## Supplemental Data 4 for "Orally active mGluR2/3 metabotropic antagonist pro-drug mimics the beneficial effects of physical exercise on neurogenesis, behavior, and exercise-related molecular pathways in an Alzheimer’s disease mouse model" (part 5 of 7)

### Sheet: SideFX_Offsides (continued)
feature	score	pvalue	adjPvalue	hitPositions	peakPosition
bone infarction	-0.301233	0.234973	0.968016	ketorolac:140;zidovudine:154;baclofen:365;topiramate:612;fluoxetine:711;gentamicin:948;pyridoxine:1106;dexamethasone:1219;imatinib:1274;mycophenolic acid:1290;doxorubicin:1305	1105
Pterygium	0.43635	0.235	0.968016	chlorhexidine:95;baclofen:365;glibenclamide:471;chloramphenicol:483;sulfasalazine:740	740
genital ulceration	0.43635	0.235	0.968016	nefopam:49;diclofenac:122;ivermectin:291;thalidomide:541;sulfasalazine:740	740
heart valve replacement	-0.28643	0.235165	0.968016	alfuzosin:180;tamoxifen:209;leflunomide:223;clozapine:263;piretanide:553;rosiglitazone:710;methocarbamol:1027;sulfamethoxazole:1094;ampicillin:1114;ribavirin:1166;metolazone:1169;memantine:1176	1026
hypokinesia	-0.142862	0.235307	0.968016	pergolide:46;chlorhexidine:95;mefloquine:135;zalcitabine:150;zidovudine:154;rifampicin:213;naproxen:228;acetazolamide:260;carbamazepine:296;gabapentin:320;estradiol:361;baclofen:365;naftopidil:420;ofloxacin:469;levodopa:533;thalidomide:541;amoxicillin:565;levomepromazine:593;meropenem:594;paroxetine:605;clomipramine:607;cortisone:617;trimethoprim:620;repaglinide:655;nizatidine:686;cyclobenzaprine:722;letrozole:732;biotin:768;bisacodyl:779;cloxacillin:800;haloperidol:801;acenocoumarol:825;nabumetone:839;piracetam:865;betaxolol:877;valproic acid:964;molsidomine:975;tetracycline:992;pioglitazone:995;doxazosin:1002;zuclopenthixol:1020;pentoxifylline:1056;minocycline:1072;fluticasone:1075;cisapride:1097;nicergoline:1102;azathioprine:1127;guanfacine:1156;exemestane:1208;selegiline:1253;amantadine:1260;mitoxantrone:1304	532
tooth disease	-0.0984502	0.23545	0.968016	prednisone:37;clindamycin:44;chlorhexidine:95;imipramine:124;ketorolac:140;phenelzine:152;raloxifene:159;doxepin:192;furosemide:207;tamoxifen:209;lovastatin:220;thiamazole:225;cyproheptadine:236;nortriptyline:237;celecoxib:251;metoclopramide:255;triamterene:256;acetazolamide:260;clotrimazole:264;bacitracin:268;etodolac:269;ciprofloxacin:272;ceftazidime:274;hydrochlorothiazide:275;diflunisal:288;nalbuphine:297;gabapentin:320;mianserin:324;metronidazole:333;ketoprofen:359;econazole:362;progesterone:363;piperacillin:367;droperidol:375;tacrolimus:380;paclitaxel:403;omeprazole:411;timolol:428;triamcinolone:441;propafenone:453;fenofibrate:455;lisinopril:498;fludrocortisone:505;dicloxacillin:519;thalidomide:541;piroxicam:542;amoxicillin:565;valdecoxib:585;levomepromazine:593;paroxetine:605;cortisone:617;trimethoprim:620;erythromycin:641;isradipine:645;lidocaine:666;methylprednisolone:669;carisoprodol:701;vancomycin:713;doxycycline:718;trimethobenzamide:729;letrozole:732;ipratropium bromide:736;ganciclovir:737;finasteride:741;bisacodyl:779;bumetanide:786;terazosin:791;pentamidine:811;diphenhydramine:815;nicotinic acid:822;nabumetone:839;articaine:844;ketoconazole:850;melatonin:859;aztreonam:866;nitrofurantoin:873;chloroquine:876;bethanechol:883;oxaprozin:886;indapamide:926;ciclopirox:933;kanamycin:959;bupropion:968;spironolactone:980;tetracycline:992;zuclopenthixol:1020;etidronic acid:1030;tobramycin:1031;fulvestrant:1038;cefoxitin:1051;pentoxifylline:1056;quinidine:1067;minocycline:1072;sulfamethoxazole:1094;cisapride:1097;cefazolin:1107;pilocarpine:1108;ampicillin:1114;fluvastatin:1149;atropine:1153;memantine:1176;atovaquone:1178;simvastatin:1185;bupivacaine:1201;cefadroxil:1206;exemestane:1208;nystatin:1212;dexamethasone:1219;naloxone:1223;famotidine:1234;selegiline:1253;amantadine:1260;scopolamine:1265;ergocalciferol:1272;mycophenolic acid:1290;methotrexate:1299;mitoxantrone:1304;doxorubicin:1305	206
csf protein increased	-0.226338	0.236973	0.968016	disulfiram:26;procarbazine:60;cyproheptadine:236;ivermectin:291;ethosuximide:540;trimethoprim:620;gefitinib:642;nizatidine:686;ganciclovir:737;terazosin:791;maprotiline:836;chloroquine:876;indapamide:926;valproic acid:964;tobramycin:1031;etoposide:1059;ribavirin:1166;scopolamine:1265;doxorubicin:1305;daunorubicin:1306	619
eye pain	0.122401	0.237047	0.968016	disulfiram:26;clindamycin:44;nimesulide:52;colchicine:84;chlorhexidine:95;prochlorperazine:120;piribedil:126;ketorolac:140;raloxifene:159;colistin:179;alfuzosin:180;doxepin:192;brinzolamide:205;rifabutin:206;naproxen:228;metoclopramide:255;triamterene:256;acetazolamide:260;clotrimazole:264;bacitracin:268;ciprofloxacin:272;flecainide:276;diflunisal:288;carbamazepine:296;nalbuphine:297;bromocriptine:360;estradiol:361;timolol:428;triamcinolone:441;dorzolamide:481;chloramphenicol:483;iloprost:515;oxymetazoline:536;piroxicam:542;flutamide:557;norfloxacin:560;fluorometholone:570;clomipramine:607;topiramate:612;erythromycin:641;ketotifen:646;terconazole:688;vancomycin:713;prazosin:727;dacarbazine:730;letrozole:732;promethazine:754;flurbiprofen:775;chlorpropamide:788;ascorbic acid:810;nicotinic acid:822;maprotiline:836;nabumetone:839;articaine:844;nitrofurantoin:873;betaxolol:877;flunisolide:905;bupropion:968;tetracycline:992;fluocinonide:996;methocarbamol:1027;theophylline:1029;tobramycin:1031;fulvestrant:1038;sulfamethoxazole:1094;ampicillin:1114;glimepiride:1131;ribavirin:1166;clobetasol:1203;exemestane:1208;dipyridamole:1237;amantadine:1260;tropicamide:1273	297
application site bleeding	-0.432515	0.237121	0.968016	amoxicillin:565;cortisone:617;minoxidil:622;deferoxamine:697;fluticasone:1075	564
mean cell haemoglobin	0.176863	0.237169	0.968016	chlorhexidine:95;prochlorperazine:120;doxepin:192;leflunomide:223;nortriptyline:237;clozapine:263;gabapentin:320;sulindac:408;propafenone:453;ofloxacin:469;glibenclamide:471;fludrocortisone:505;thalidomide:541;flutamide:557;valdecoxib:585;levomepromazine:593;biperiden:604;paroxetine:605;minoxidil:622;cyclobenzaprine:722;sulfasalazine:740;finasteride:741;rofecoxib:757;dapsone:796;midodrine:816;nabumetone:839;ketoconazole:850;nitrofurantoin:873;moxonidine:916;budesonide:942;bupropion:968;cefepime:1115;gabexate:1145;doxorubicin:1305	968
feeling cold	-0.129123	0.23723	0.968016	nadolol:69;orlistat:109;bepridil:118;buspirone:143;alfuzosin:180;tamoxifen:209;thiamazole:225;naproxen:228;celecoxib:251;metoclopramide:255;clotrimazole:264;etilefrine:267;hydroxyzine:290;ivermectin:291;droperidol:375;diltiazem:417;triamcinolone:441;fenofibrate:455;glibenclamide:471;dorzolamide:481;iloprost:515;dicloxacillin:519;oxytetracycline:532;tranylcypromine:561;fluorometholone:570;norethisterone:600;cortisone:617;deferoxamine:697;carisoprodol:701;cyclobenzaprine:722;prazosin:727;ganciclovir:737;sulfasalazine:740;promethazine:754;biotin:768;bisacodyl:779;bumetanide:786;pindolol:805;ascorbic acid:810;diphenhydramine:815;nabumetone:839;ketoconazole:850;melatonin:859;piracetam:865;nitrofurantoin:873;chloroquine:876;bethanechol:883;indapamide:926;etomidate:951;molsidomine:975;tetracycline:992;ondansetron:1016;prednisolone:1023;cefmetazole:1054;quinidine:1067;iodixanol:1070;diethylstilbestrol:1088;hydralazine:1123;ribavirin:1166;atovaquone:1178;flucloxacillin:1187;cefadroxil:1206;nystatin:1212;gliclazide:1245;glipizide:1287;methotrexate:1299	696
colectomy total	0.327863	0.237619	0.968016	zidovudine:154;nortriptyline:237;clozapine:263;ceftazidime:274;saquinavir:301;letrozole:732;nicardipine:1071;gabexate:1145;famotidine:1234	301
scotoma	0.144409	0.237718	0.968016	vigabatrin:8;procarbazine:60;loperamide:71;bisoprolol:91;chlorhexidine:95;mefloquine:135;pheniramine:142;raloxifene:159;levocabastine:166;colistin:179;chlorpromazine:184;cromoglicic acid:190;doxepin:192;galantamine:196;brinzolamide:205;phenacetin:229;acetazolamide:260;carbamazepine:296;ethambutol:315;metronidazole:333;baclofen:365;timolol:428;glibenclamide:471;dorzolamide:481;ticlopidine:524;thalidomide:541;terbutaline:631;isradipine:645;deferoxamine:697;letrozole:732;rofecoxib:757;ascorbic acid:810;acenocoumarol:825;nabumetone:839;aztreonam:866;nitrofurantoin:873;chloroquine:876;flucytosine:894;indapamide:926;ciclopirox:933;bupropion:968;tobramycin:1031;acebutolol:1082;cisapride:1097;pilocarpine:1108;gabexate:1145;ribavirin:1166;memantine:1176;exemestane:1208;amantadine:1260;verteporfin:1294	229
sexual activity increased	-0.399463	0.238178	0.968016	trihexyphenidyl:31;galantamine:196;levodopa:533;memantine:1176;selegiline:1253;amantadine:1260	1175
hyperglycaemic hyperosmolar nonketotic syndrome	-0.275641	0.238192	0.968016	prednisone:37;gemfibrozil:158;verapamil:200;fluphenazine:354;metformin:761;bumetanide:786;nicotinic acid:822;nabumetone:839;pioglitazone:995;thiamine:1086;metolazone:1169;ramipril:1184;glipizide:1287	760
anal sphincter atony	0.264479	0.238342	0.968016	imipramine:124;tamoxifen:209;leflunomide:223;clotrimazole:264;ivermectin:291;gabapentin:320;ketoprofen:359;timolol:428;fludrocortisone:505;letrozole:732;bisacodyl:779;midodrine:816;nitrofurantoin:873;methocarbamol:1027	873
menopausal symptoms	0.225485	0.238972	0.968016	orlistat:109;raloxifene:159;brinzolamide:205;tamoxifen:209;estradiol:361;progesterone:363;paclitaxel:403;lisinopril:498;oxytetracycline:532;biperiden:604;erythromycin:641;fluoxetine:711;doxycycline:718;letrozole:732;rofecoxib:757;ascorbic acid:810;nicotinic acid:822;indapamide:926;levonorgestrel:970;diethylstilbestrol:1088	822
abdominal pain	-0.0792854	0.239467	0.968016	prednisone:37;clindamycin:44;nimesulide:52;loperamide:71;clonidine:76;colchicine:84;thioridazine:86;chlorhexidine:95;dicycloverine:103;orlistat:109;prochlorperazine:120;diclofenac:122;imipramine:124;mefloquine:135;ketorolac:140;gemfibrozil:158;mebeverine:176;alfuzosin:180;doxepin:192;verapamil:200;furosemide:207;tamoxifen:209;naproxen:228;nortriptyline:237;digoxin:241;amiloride:246;celecoxib:251;metoclopramide:255;triamterene:256;propranolol:257;clozapine:263;clotrimazole:264;bacitracin:268;etodolac:269;ciprofloxacin:272;hydrochlorothiazide:275;hydroxyzine:290;ivermectin:291;benzonatate:292;carbamazepine:296;saquinavir:301;perphenazine:305;ethambutol:315;gabapentin:320;mianserin:324;metronidazole:333;probenecid:337;orphenadrine:347;ketoprofen:359;estradiol:361;econazole:362;progesterone:363;felodipine:371;albendazole:376;fenoterol:391;paclitaxel:403;sulindac:408;omeprazole:411;diltiazem:417;oxybutynin:425;triamcinolone:441;fenofibrate:455;methylergometrine:466;ofloxacin:469;glibenclamide:471;metoprolol:489;lisinopril:498;fludrocortisone:505;salbutamol:512;crotamiton:513;dicloxacillin:519;flavoxate:520;ticlopidine:524;clemastine:528;levodopa:533;oxymetazoline:536;thalidomide:541;piroxicam:542;labetalol:548;piretanide:553;cimetidine:556;flutamide:557;desipramine:562;amoxicillin:565;phenazopyridine:571;levobunolol:577;bromopride:582;norethisterone:600;paroxetine:605;cortisone:617;trimethoprim:620;minoxidil:622;terbutaline:631;erythromycin:641;amiodarone:653;repaglinide:655;lidocaine:666;methylprednisolone:669;nizatidine:686;terconazole:688;deferoxamine:697;fluoxetine:711;vancomycin:713;doxycycline:718;cyclobenzaprine:722;trimethobenzamide:729;dacarbazine:730;ranitidine:733;ipratropium bromide:736;ganciclovir:737;nifedipine:738;promethazine:754;metformin:761;biotin:768;flurbiprofen:775;bisacodyl:779;megestrol:783;bumetanide:786;chlorpropamide:788;terazosin:791;ascorbic acid:810;vinblastine:814;diphenhydramine:815;midodrine:816;enalapril:835;isosorbide:838;nabumetone:839;ketoconazole:850;aztreonam:866;troglitazone:867;nitrofurantoin:873;chloroquine:876;bethanechol:883;oxaprozin:886;sotalol:903;flunisolide:905;indapamide:926;ciclopirox:933;gentamicin:948;etomidate:951;levonorgestrel:970;spironolactone:980;tetracycline:992;fluocinonide:996;procyclidine:1005;ondansetron:1016;methocarbamol:1027;theophylline:1029;etidronic acid:1030;tobramycin:1031;fulvestrant:1038;cefaclor:1050;cefoxitin:1051;cefmetazole:1054;pentoxifylline:1056;quinidine:1067;minocycline:1072;fluticasone:1075;tiaprofenic acid:1078;acebutolol:1082;amitriptyline:1087;diethylstilbestrol:1088;testosterone:1089;sulfamethoxazole:1094;cisapride:1097;nicergoline:1102;gliquidone:1104;pyridoxine:1106;cefazolin:1107;pilocarpine:1108;ampicillin:1114;cefepime:1115;neomycin:1118;hydralazine:1123;lansoprazole:1124;fluvastatin:1149;atropine:1153;guanfacine:1156;ribavirin:1166;metolazone:1169;atovaquone:1178;simvastatin:1185;clobetasol:1203;cefadroxil:1206;exemestane:1208;nystatin:1212;pirenzepine:1218;dexamethasone:1219;mercaptopurine:1221;naloxone:1223;metamizole sodium:1229;famotidine:1234;scopolamine:1265;citalopram:1266;ergocalciferol:1272;imatinib:1274;benzbromarone:1282;glipizide:1287;mycophenolic acid:1290;methotrexate:1299;mitoxantrone:1304;doxorubicin:1305;daunorubicin:1306	236
haematotoxicity	-0.232681	0.239818	0.968016	ambroxol:12;amikacin:55;pheniramine:142;mebeverine:176;etodolac:269;tiapride:387;timolol:428;propafenone:453;mebendazole:484;megestrol:783;vinblastine:814;etoposide:1059;acebutolol:1082;metolazone:1169;dexamethasone:1219;metamizole sodium:1229;mitoxantrone:1304;doxorubicin:1305;irinotecan:1309	1058
enterobacter infection	-0.18325	0.239907	0.968016	nefopam:49;amikacin:55;chlorhexidine:95;naltrexone:139;nortriptyline:237;hydroxyzine:290;mexiletine:406;dorzolamide:481;promazine:573;clomipramine:607;trimethoprim:620;terbutaline:631;erythromycin:641;deferoxamine:697;ganciclovir:737;urapidil:830;atracurium besilate:853;nitrofurantoin:873;betaxolol:877;bupropion:968;doxazosin:1002;tobramycin:1031;cefaclor:1050;etoposide:1059;quinidine:1067;acebutolol:1082;memantine:1176;cefadroxil:1206;mercaptopurine:1221;benzbromarone:1282;daunorubicin:1306	572
oesophageal hypomotility	-0.346464	0.240111	0.968016	clozapine:263;thalidomide:541;bisacodyl:779;tremorine:845;pyridoxine:1106;azathioprine:1127;ramipril:1184;ergocalciferol:1272	778
psoriatic arthritis	-0.197884	0.24089	0.968016	dicycloverine:103;phenelzine:152;leflunomide:223;clotrimazole:264;etodolac:269;triamcinolone:441;lisinopril:498;methyldopa:508;piroxicam:542;isoniazid:708;cyclobenzaprine:722;biotin:768;cetirizine:773;cloxacillin:800;ascorbic acid:810;nabumetone:839;oxaprozin:886;quinidine:1067;amitriptyline:1087;pyridoxine:1106;lansoprazole:1124;ribavirin:1166;metolazone:1169;risperidone:1198;gliclazide:1245;methotrexate:1299	707
hemisensory neglect	-0.431135	0.241079	0.968016	naltrexone:139;acenocoumarol:825;moxonidine:916;thiamine:1086;methotrexate:1299	824
arterial thrombosis	-0.253787	0.241486	0.968016	tamoxifen:209;clozapine:263;hydrochlorothiazide:275;metronidazole:333;danazol:637;rofecoxib:757;atracurium besilate:853;trimetazidine:875;prednisolone:1023;etoposide:1059;nicardipine:1071;cefuroxime:1110;buflomedil:1207;naloxone:1223;metamizole sodium:1229	852
pharyngeal ulceration	-0.315704	0.241566	0.968016	leflunomide:223;piroxicam:542;ketotifen:646;isoniazid:708;cyclobenzaprine:722;nabumetone:839;tobramycin:1031;minocycline:1072;pyridoxine:1106;ribavirin:1166	541
Nail disorder	0.1617	0.241587	0.968016	clindamycin:44;clonidine:76;mefloquine:135;tamoxifen:209;leflunomide:223;thiamazole:225;naproxen:228;nortriptyline:237;celecoxib:251;clotrimazole:264;hydrochlorothiazide:275;saquinavir:301;orphenadrine:347;estradiol:361;econazole:362;paclitaxel:403;disopyramide:525;thalidomide:541;labetalol:548;valdecoxib:585;paroxetine:605;erythromycin:641;gefitinib:642;methylprednisolone:669;fenspiride:680;trimethobenzamide:729;ipratropium bromide:736;sulfasalazine:740;biotin:768;ascorbic acid:810;oxaprozin:886;ciclopirox:933;budesonide:942;levonorgestrel:970;minocycline:1072;pyridoxine:1106;clobetasol:1203;scopolamine:1265;irinotecan:1309	768
dermatitis seborrheic	0.161076	0.241629	0.968016	trihexyphenidyl:31;clindamycin:44;nimesulide:52;chlorhexidine:95;naltrexone:139;chlorpromazine:184;amphotericin B:185;doxepin:192;tamoxifen:209;nortriptyline:237;celecoxib:251;propranolol:257;carbamazepine:296;saquinavir:301;gabapentin:320;carbimazole:443;lisinopril:498;clemastine:528;levodopa:533;thalidomide:541;piroxicam:542;piretanide:553;cimetidine:556;desipramine:562;paroxetine:605;gefitinib:642;deferoxamine:697;rofecoxib:757;pentamidine:811;ketoconazole:850;flunisolide:905;levonorgestrel:970;spironolactone:980;tetracycline:992;fluocinonide:996;minocycline:1072;ampicillin:1114;risperidone:1198;buflomedil:1207;exemestane:1208;mercaptopurine:1221	562
fungus serology test positive	0.326239	0.241905	0.968016	amikacin:55;procarbazine:60;leflunomide:223;clozapine:263;bezafibrate:412;cimetidine:556;meropenem:594;cefuroxime:1110;glimepiride:1131	594
foetal heart rate abnormal	-0.243034	0.242035	0.968016	ethambutol:315;metronidazole:333;betahistine:346;bromocriptine:360;progesterone:363;cefotaxime:511;biperiden:604;terbutaline:631;flurbiprofen:775;nabumetone:839;nitrofurantoin:873;ritodrine:914;levonorgestrel:970;nicardipine:1071;pyridoxine:1106;ampicillin:1114;risperidone:1198	314
fibroids	0.132245	0.242127	0.968016	trifluoperazine:24;prednisone:37;clindamycin:44;nimesulide:52;thioridazine:86;chlorhexidine:95;orlistat:109;prochlorperazine:120;raloxifene:159;tamoxifen:209;leflunomide:223;triprolidine:234;celecoxib:251;clozapine:263;ciprofloxacin:272;hydrochlorothiazide:275;fluvoxamine:294;perphenazine:305;estradiol:361;econazole:362;progesterone:363;baclofen:365;fenoterol:391;paclitaxel:403;sulindac:408;omeprazole:411;lisinopril:498;salbutamol:512;trazodone:522;oxymetazoline:536;labetalol:548;tranexamic acid:552;phenazopyridine:571;cortisone:617;trimethoprim:620;minoxidil:622;erythromycin:641;methylprednisolone:669;nizatidine:686;terconazole:688;doxycycline:718;cyclobenzaprine:722;letrozole:732;rofecoxib:757;cetirizine:773;terazosin:791;bupropion:968;levonorgestrel:970;fluocinonide:996;tobramycin:1031;fulvestrant:1038;cefoxitin:1051;fluticasone:1075;cisapride:1097;pilocarpine:1108;ampicillin:1114;atovaquone:1178;bupivacaine:1201;exemestane:1208;amantadine:1260;scopolamine:1265;methotrexate:1299;doxorubicin:1305	791
duodenal polyp	-0.330855	0.242139	0.968016	tamoxifen:209;amoxicillin:565;cyclobenzaprine:722;letrozole:732;promethazine:754;pentoxifylline:1056;pyridoxine:1106;exemestane:1208;famotidine:1234	721
right ventricular hypertrophy	0.192818	0.242281	0.968016	loperamide:71;dicycloverine:103;chlorpromazine:184;naproxen:228;propranolol:257;clozapine:263;ceftazidime:274;nalbuphine:297;iloprost:515;clemastine:528;levodopa:533;thalidomide:541;amoxicillin:565;phenazopyridine:571;milrinone:602;trimethoprim:620;terbutaline:631;erythromycin:641;nizatidine:686;terconazole:688;nitrofurantoin:873;budesonide:942;valproic acid:964;quinidine:1067;ampicillin:1114;metolazone:1169;naloxone:1223;propylthiouracil:1226	688
halo vision	-0.430521	0.24285	0.968016	chlorhexidine:95;timolol:428;thiamine:1086;ribavirin:1166;ramipril:1184	1085
iliac artery stenosis	-0.253375	0.242872	0.968016	alfuzosin:180;ciprofloxacin:272;felodipine:371;fludrocortisone:505;thalidomide:541;phenazopyridine:571;rofecoxib:757;ketoconazole:850;methocarbamol:1027;pentoxifylline:1056;thiamine:1086;cefepime:1115;hydralazine:1123;metolazone:1169;glipizide:1287	1026
catheter removal	-0.198359	0.242906	0.968016	ambroxol:12;procarbazine:60;doxylamine:87;chlorhexidine:95;tamoxifen:209;nortriptyline:237;celecoxib:251;clotrimazole:264;ceftazidime:274;dextromethorphan:442;ofloxacin:469;paroxetine:605;topiramate:612;letrozole:732;aztreonam:866;bupropion:968;tobramycin:1031;fulvestrant:1038;etoposide:1059;quinidine:1067;pyridoxine:1106;cefazolin:1107;ampicillin:1114;atropine:1153;cefadroxil:1206;mycophenolic acid:1290;doxorubicin:1305	1030
staphylococcal abscess	0.193303	0.242967	0.968016	clindamycin:44;nefopam:49;nadolol:69;imipramine:124;sulfadiazine:156;doxepin:192;furosemide:207;tamoxifen:209;rifampicin:213;nortriptyline:237;orphenadrine:347;ketoprofen:359;tenoxicam:559;vancomycin:713;cyclobenzaprine:722;ganciclovir:737;metformin:761;nabumetone:839;trimetazidine:875;bupropion:968;pioglitazone:995;sulfamethoxazole:1094;ampicillin:1114;ribavirin:1166;flucloxacillin:1187;bupivacaine:1201;methotrexate:1299	237
increased bronchial secretion	0.192623	0.243531	0.968016	prednisone:37;primidone:98;domperidone:110;mefloquine:135;doxepin:192;furosemide:207;naproxen:228;nortriptyline:237;clozapine:263;probenecid:337;orphenadrine:347;estradiol:361;droperidol:375;torasemide:472;fludrocortisone:505;clemastine:528;labetalol:548;gefitinib:642;deferoxamine:697;ioversol:723;rofecoxib:757;theophylline:1029;tobramycin:1031;fluticasone:1075;acebutolol:1082;cisapride:1097;atropine:1153;dipyridamole:1237	548
blood immunoglobulin g increased	0.193159	0.243653	0.968016	clonidine:76;zidovudine:154;nortriptyline:237;metoclopramide:255;gabapentin:320;orphenadrine:347;timolol:428;pyrazinamide:444;dorzolamide:481;mebendazole:484;lisinopril:498;trazodone:522;thalidomide:541;piroxicam:542;biperiden:604;trimethoprim:620;nizatidine:686;fluoxetine:711;trichlormethiazide:720;cyclobenzaprine:722;riluzole:833;nitrofurantoin:873;sotalol:903;bupropion:968;etidronic acid:1030;pyridoxine:1106;azathioprine:1127	722
injection site ulcer	-0.367896	0.243828	0.968016	zidovudine:154;ursodeoxycholic acid:667;rosiglitazone:710;cefotiam:881;sotalol:903;azathioprine:1127;dantrolene:1141	666
peripheral nerve operation	0.301233	0.243876	0.968016	dicycloverine:103;imipramine:124;tamoxifen:209;carbamazepine:296;estradiol:361;progesterone:363;thalidomide:541;tranylcypromine:561;theophylline:1029;pyridoxine:1106;ergocalciferol:1272	561
skin lesion excision	0.301233	0.243876	0.968016	chlorhexidine:95;furosemide:207;clotrimazole:264;etodolac:269;progesterone:363;droperidol:375;thalidomide:541;tranylcypromine:561;letrozole:732;methocarbamol:1027;tobramycin:1031	561
kidney transplant	0.202181	0.243909	0.968016	clonidine:76;colchicine:84;ifosfamide:165;amphotericin B:185;rifabutin:206;cyproheptadine:236;amiloride:246;metoclopramide:255;clozapine:263;clotrimazole:264;bromocriptine:360;tacrolimus:380;norfloxacin:560;deferoxamine:697;isoniazid:708;prazosin:727;ganciclovir:737;nifedipine:738;bisacodyl:779;dapsone:796;cefixime:941;pentoxifylline:1056;pyridoxine:1106;famotidine:1234;mycophenolic acid:1290	264
nephrectomy	-0.314935	0.244605	0.968016	nortriptyline:237;thalidomide:541;valdecoxib:585;ipratropium bromide:736;ganciclovir:737;bisacodyl:779;doxazosin:1002;atovaquone:1178;imatinib:1274;mycophenolic acid:1290	540
dementia alzheimer's type	0.15121	0.244654	0.968016	prednisone:37;thioridazine:86;primidone:98;cromoglicic acid:190;doxepin:192;galantamine:196;furosemide:207;naproxen:228;cyproheptadine:236;nortriptyline:237;digoxin:241;propranolol:257;clozapine:263;econazole:362;droperidol:375;tiapride:387;fenoterol:391;bezafibrate:412;oxybutynin:425;glibenclamide:471;dobutamine:491;phenazopyridine:571;promazine:573;biperiden:604;paroxetine:605;repaglinide:655;cyclobenzaprine:722;ioversol:723;letrozole:732;finasteride:741;rofecoxib:757;bisacodyl:779;bumetanide:786;terazosin:791;pindolol:805;melatonin:859;nitrofurantoin:873;ciclopirox:933;valproic acid:964;acebutolol:1082;thiamine:1086;captopril:1119;azathioprine:1127;atropine:1153;ribavirin:1166;glipizide:1287	805
bronchial irritation	0.431288	0.244936	0.968016	prednisone:37;tamoxifen:209;leflunomide:223;ketoconazole:850;aztreonam:866	223
drug effect prolonged	-0.367127	0.245645	0.968016	droperidol:375;tenoxicam:559;atracurium besilate:853;cefotiam:881;theophylline:1029;bupivacaine:1201;tropicamide:1273	852
syncope vasovagal	-0.158652	0.246133	0.968016	clindamycin:44;nafcillin:47;benfluorex:85;primidone:98;mefloquine:135;ketorolac:140;gemfibrozil:158;doxepin:192;galantamine:196;lovastatin:220;amiloride:246;dextromethorphan:442;dorzolamide:481;oxymetazoline:536;cimetidine:556;terbutaline:631;vancomycin:713;prazosin:727;dacarbazine:730;rofecoxib:757;terazosin:791;midodrine:816;aztreonam:866;oxaprozin:886;ciclopirox:933;budesonide:942;bupropion:968;levonorgestrel:970;ondansetron:1016;etidronic acid:1030;sulpiride:1040;etoposide:1059;nicardipine:1071;lansoprazole:1124;azathioprine:1127;ribavirin:1166;buflomedil:1207;tropicamide:1273;verteporfin:1294;doxorubicin:1305;daunorubicin:1306	712
modified radical mastectomy	0.25899	0.246504	0.968016	orlistat:109;imipramine:124;raloxifene:159;tamoxifen:209;lovastatin:220;carbamazepine:296;estradiol:361;progesterone:363;ofloxacin:469;cimetidine:556;letrozole:732;bupropion:968;fulvestrant:1038;pentoxifylline:1056;exemestane:1208	363
skin tightness	-0.125832	0.246795	0.968016	loperamide:71;colchicine:84;bepridil:118;imipramine:124;raloxifene:159;doxepin:192;verapamil:200;furosemide:207;digoxin:241;celecoxib:251;metoclopramide:255;triamterene:256;hydroxyzine:290;fluvoxamine:294;gabapentin:320;metronidazole:333;felodipine:371;tacrolimus:380;diltiazem:417;oxybutynin:425;fenofibrate:455;lisinopril:498;fludrocortisone:505;salbutamol:512;ticlopidine:524;labetalol:548;topiramate:612;trimethoprim:620;amiodarone:653;repaglinide:655;fluoxetine:711;cyclobenzaprine:722;letrozole:732;ipratropium bromide:736;ganciclovir:737;cetirizine:773;bisacodyl:779;terazosin:791;dapsone:796;ascorbic acid:810;midodrine:816;enalapril:835;isosorbide:838;ketoconazole:850;gentamicin:948;doxazosin:1002;pentoxifylline:1056;quinidine:1067;iodixanol:1070;acebutolol:1082;amitriptyline:1087;testosterone:1089;cisapride:1097;nicergoline:1102;dexpanthenol:1113;hydralazine:1123;azathioprine:1127;fluvastatin:1149;metolazone:1169;ramipril:1184;dexamethasone:1219;mercaptopurine:1221;naloxone:1223;apomorphine:1247;citalopram:1266;ergocalciferol:1272;doxorubicin:1305	1055
facial spasm	0.300462	0.247123	0.968016	nortriptyline:237;triamterene:256;gabapentin:320;tacrolimus:380;triamcinolone:441;dextromethorphan:442;carbimazole:443;maprotiline:836;piracetam:865;levonorgestrel:970;acebutolol:1082	443
heart injury	-0.1895	0.247373	0.968016	prednisone:37;triamterene:256;clotrimazole:264;carbamazepine:296;mexiletine:406;timolol:428;torasemide:472;phenazopyridine:571;levobunolol:577;valdecoxib:585;milrinone:602;terbutaline:631;amiodarone:653;naftidrofuryl:700;rosiglitazone:710;rofecoxib:757;midodrine:816;nabumetone:839;troglitazone:867;sotalol:903;spironolactone:980;quinidine:1067;minocycline:1072;amitriptyline:1087;ampicillin:1114;metolazone:1169;exemestane:1208;glipizide:1287	570
erectile dysfunction	0.108047	0.247383	0.968016	trifluoperazine:24;pergolide:46;nadolol:69;clonidine:76;thioridazine:86;chlorhexidine:95;primidone:98;dicycloverine:103;imipramine:124;mefloquine:135;buspirone:143;chlorprothixene:144;phenelzine:152;zidovudine:154;ifosfamide:165;mebeverine:176;alfuzosin:180;chlorpromazine:184;lovastatin:220;naproxen:228;phenacetin:229;cyproheptadine:236;celecoxib:251;metoclopramide:255;bacitracin:268;etodolac:269;ciprofloxacin:272;diflunisal:288;saquinavir:301;gabapentin:320;metronidazole:333;probenecid:337;felodipine:371;droperidol:375;paclitaxel:403;omeprazole:411;miconazole:416;diltiazem:417;oxybutynin:425;triamcinolone:441;glibenclamide:471;lisinopril:498;fludrocortisone:505;trazodone:522;levodopa:533;thalidomide:541;cimetidine:556;flutamide:557;desipramine:562;amoxicillin:565;levomepromazine:593;paroxetine:605;clomipramine:607;isradipine:645;nizatidine:686;cyclobenzaprine:722;ranitidine:733;nifedipine:738;rofecoxib:757;metformin:761;cetirizine:773;bisacodyl:779;terazosin:791;midodrine:816;nicotinic acid:822;nabumetone:839;ketoconazole:850;melatonin:859;betaxolol:877;oxaprozin:886;etomidate:951;bupropion:968;dihydroergotamine:986;tetracycline:992;pioglitazone:995;theophylline:1029;cefaclor:1050;quinidine:1067;testosterone:1089;pyridoxine:1106;cefazolin:1107;ampicillin:1114;glimepiride:1131;dantrolene:1141;ribavirin:1166;simvastatin:1185;risperidone:1198;clobetasol:1203;exemestane:1208;propylthiouracil:1226;dipyridamole:1237;citalopram:1266;glipizide:1287;doxorubicin:1305	565
penis disorder	0.258784	0.247505	0.968016	vigabatrin:8;sulfadiazine:156;alfuzosin:180;leflunomide:223;nortriptyline:237;metoclopramide:255;flecainide:276;miconazole:416;cimetidine:556;cyclobenzaprine:722;terazosin:791;bupropion:968;levonorgestrel:970;tetracycline:992;metolazone:1169	276
Eustachian tube disorder	-0.170856	0.247705	0.968016	chlorhexidine:95;zidovudine:154;tamoxifen:209;metoclopramide:255;clotrimazole:264;etodolac:269;ciprofloxacin:272;metronidazole:333;progesterone:363;dorzolamide:481;lisinopril:498;piroxicam:542;trimethoprim:620;erythromycin:641;doxycycline:718;letrozole:732;rofecoxib:757;bisacodyl:779;nitrofurantoin:873;sotalol:903;flunisolide:905;ciclopirox:933;budesonide:942;bupropion:968;pioglitazone:995;etidronic acid:1030;cinnarizine:1034;fluticasone:1075;ampicillin:1114;metolazone:1169;cefadroxil:1206;exemestane:1208;dipyridamole:1237;citalopram:1266;ergocalciferol:1272;mitoxantrone:1304	872
cervicitis human papilloma virus	-0.428834	0.247755	0.968016	tamoxifen:209;nicotinic acid:822;bupropion:968;levonorgestrel:970;doxorubicin:1305	821
pharyngeal abscess	0.429755	0.248002	0.968016	trihexyphenidyl:31;rifampicin:213;thiamazole:225;ketoconazole:850;prednisolone:1023	225
intestinal operation	0.372504	0.248188	0.968016	primidone:98;gemfibrozil:158;leflunomide:223;clozapine:263;glibenclamide:471;oxaprozin:886;testosterone:1089	263
myopericarditis	0.372504	0.248188	0.968016	bisoprolol:91;piribedil:126;leflunomide:223;clozapine:263;minoxidil:622;etoposide:1059;risperidone:1198	263
eyelid pain	-0.428681	0.248203	0.968016	norfloxacin:560;erythromycin:641;gefitinib:642;pyridoxine:1106;dipyridamole:1237	559
infusion site rash	-0.428681	0.248203	0.968016	norfloxacin:560;aminophylline:765;quinidine:1067;amitriptyline:1087;verteporfin:1294	559
abortion	0.175294	0.248351	0.968016	nimesulide:52;mefloquine:135;pheniramine:142;chlorpromazine:184;leflunomide:223;phenacetin:229;acetazolamide:260;clotrimazole:264;diflunisal:288;hydroxyzine:290;ketoprofen:359;progesterone:363;baclofen:365;albendazole:376;miconazole:416;methylergometrine:466;mebendazole:484;methyldopa:508;piroxicam:542;norethisterone:600;cortisone:617;erythromycin:641;terconazole:688;ranitidine:733;pindolol:805;vinblastine:814;ketoconazole:850;cefotiam:881;xylometazoline:908;acemetacin:969;levonorgestrel:970;sulpiride:1040;sulfamethoxazole:1094;mercaptopurine:1221	970
arterial occlusive disease	0.142554	0.248809	0.968016	prednisone:37;clindamycin:44;primidone:98;orlistat:109;domperidone:110;celecoxib:251;bacitracin:268;ciprofloxacin:272;benzonatate:292;orphenadrine:347;bromocriptine:360;estradiol:361;progesterone:363;felodipine:371;sulindac:408;diltiazem:417;pyrazinamide:444;glibenclamide:471;dorzolamide:481;lisinopril:498;fludrocortisone:505;trazodone:522;piroxicam:542;amoxicillin:565;lidocaine:666;nizatidine:686;rosiglitazone:710;fluoxetine:711;doxycycline:718;nifedipine:738;sulfasalazine:740;rofecoxib:757;metformin:761;chlorpropamide:788;terazosin:791;midodrine:816;isosorbide:838;nabumetone:839;sotalol:903;bupropion:968;benzydamine:985;fluocinonide:996;doxazosin:1002;pentoxifylline:1056;etoposide:1059;quinidine:1067;fluticasone:1075;sulfamethoxazole:1094;cisapride:1097;gliquidone:1104;guanfacine:1156	1104
hepatitis b positive	-0.151263	0.249004	0.968016	ambroxol:12;nimesulide:52;diclofenac:122;zidovudine:154;rifampicin:213;leflunomide:223;ketoprofen:359;progesterone:363;albendazole:376;trimipramine:378;tacrolimus:380;sulindac:408;bezafibrate:412;carbimazole:443;pyrazinamide:444;ofloxacin:469;cefotaxime:511;piroxicam:542;tranexamic acid:552;flutamide:557;amoxicillin:565;streptomycin:603;biperiden:604;minoxidil:622;gefitinib:642;repaglinide:655;ursodeoxycholic acid:667;isoniazid:708;doxycycline:718;ganciclovir:737;aztreonam:866;nitrofurantoin:873;indapamide:926;etomidate:951;roxithromycin:1010;tobramycin:1031;nimodipine:1045;tiaprofenic acid:1078;ampicillin:1114;fluvastatin:1149;ribavirin:1166;ramipril:1184;risperidone:1198;clobetasol:1203;metamizole sodium:1229;imatinib:1274;mitoxantrone:1304	358
mucosal ulceration	-0.18911	0.249158	0.968016	chlorhexidine:95;iopamidol:134;raloxifene:159;amphotericin B:185;furosemide:207;tamoxifen:209;nortriptyline:237;gabapentin:320;timolol:428;thalidomide:541;meropenem:594;erythromycin:641;repaglinide:655;vancomycin:713;ranitidine:733;nabumetone:839;ketoconazole:850;fulvestrant:1038;cefaclor:1050;pentoxifylline:1056;tiaprofenic acid:1078;dexpanthenol:1113;lansoprazole:1124;exemestane:1208;famotidine:1234;mycophenolic acid:1290;methotrexate:1299;mitoxantrone:1304	1037
poor dental condition	-0.18911	0.249158	0.968016	clindamycin:44;chlorhexidine:95;ketorolac:140;raloxifene:159;doxepin:192;tamoxifen:209;ciprofloxacin:272;econazole:362;omeprazole:411;fludrocortisone:505;valdecoxib:585;cortisone:617;isradipine:645;letrozole:732;ketoconazole:850;indapamide:926;bupropion:968;fulvestrant:1038;cefoxitin:1051;cisapride:1097;pilocarpine:1108;atovaquone:1178;exemestane:1208;naloxone:1223;famotidine:1234;amantadine:1260;scopolamine:1265;methotrexate:1299	1037
wound abscess	-0.34387	0.2495	0.968016	estradiol:361;topiramate:612;nizatidine:686;troglitazone:867;oxaprozin:886;ondansetron:1016;mercaptopurine:1221;irinotecan:1309	611
respiratory failure	-0.0806297	0.249614	0.968016	vigabatrin:8;ambroxol:12;aceclofenac:35;prednisone:37;clindamycin:44;nimesulide:52;amikacin:55;loperamide:71;clonidine:76;bisoprolol:91;chlorhexidine:95;dicycloverine:103;ifenprodil:114;prochlorperazine:120;ketorolac:140;zalcitabine:150;diphenylpyraline:155;gemfibrozil:158;colistin:179;chlorpromazine:184;amphotericin B:185;verapamil:200;furosemide:207;lovastatin:220;leflunomide:223;naproxen:228;phenacetin:229;nortriptyline:237;digoxin:241;amiloride:246;metoclopramide:255;acetazolamide:260;clotrimazole:264;bacitracin:268;etodolac:269;ciprofloxacin:272;ceftazidime:274;hydrochlorothiazide:275;benzonatate:292;carbamazepine:296;metronidazole:333;probenecid:337;fusidic acid:345;orphenadrine:347;piperacillin:367;felodipine:371;dimenhydrinate:374;tacrolimus:380;tiapride:387;fenoterol:391;paclitaxel:403;mexiletine:406;bezafibrate:412;dilazep:415;dextromethorphan:442;pyrazinamide:444;propafenone:453;ofloxacin:469;torasemide:472;metoprolol:489;amoxapine:490;dobutamine:491;lisinopril:498;fludrocortisone:505;cefotaxime:511;salbutamol:512;flavoxate:520;clemastine:528;thalidomide:541;labetalol:548;tranexamic acid:552;cimetidine:556;tenoxicam:559;tranylcypromine:561;amoxicillin:565;phenazopyridine:571;bromopride:582;levomepromazine:593;meropenem:594;milrinone:602;streptomycin:603;paroxetine:605;cortisone:617;trimethoprim:620;minoxidil:622;terbutaline:631;erythromycin:641;gefitinib:642;amiodarone:653;imipenem:659;ursodeoxycholic acid:667;methylprednisolone:669;nizatidine:686;isoniazid:708;rosiglitazone:710;fluoxetine:711;vancomycin:713;doxycycline:718;trimethobenzamide:729;ranitidine:733;ipratropium bromide:736;ganciclovir:737;nifedipine:738;sulfasalazine:740;finasteride:741;promethazine:754;rofecoxib:757;metformin:761;aminophylline:765;bisacodyl:779;megestrol:783;bumetanide:786;terazosin:791;haloperidol:801;pentamidine:811;diphenhydramine:815;nicotinic acid:822;acenocoumarol:825;riluzole:833;enalapril:835;isosorbide:838;nabumetone:839;tremorine:845;atracurium besilate:853;melatonin:859;aztreonam:866;nitrofurantoin:873;cefotiam:881;bethanechol:883;oxaprozin:886;flucytosine:894;flunisolide:905;moxonidine:916;budesonide:942;etomidate:951;kanamycin:959;spironolactone:980;pioglitazone:995;doxazosin:1002;ondansetron:1016;prednisolone:1023;methocarbamol:1027;theophylline:1029;tobramycin:1031;fulvestrant:1038;pentoxifylline:1056;etoposide:1059;aminocaproic acid:1063;quinidine:1067;nicardipine:1071;minocycline:1072;fluticasone:1075;thiamine:1086;amitriptyline:1087;mefenamic acid:1090;sulfamethoxazole:1094;cisapride:1097;nicergoline:1102;gliquidone:1104;pyridoxine:1106;cefazolin:1107;pilocarpine:1108;cefuroxime:1110;ampicillin:1114;cefepime:1115;neomycin:1118;hydralazine:1123;azathioprine:1127;ciprofibrate:1129;dantrolene:1141;gabexate:1145;atropine:1153;propofol:1167;metolazone:1169;dopamine:1177;atovaquone:1178;flucloxacillin:1187;bupivacaine:1201;clobetasol:1203;cefadroxil:1206;nystatin:1212;pirenzepine:1218;dexamethasone:1219;naloxone:1223;propylthiouracil:1226;metamizole sodium:1229;famotidine:1234;benzbromarone:1282;glipizide:1287;verteporfin:1294;methotrexate:1299;mitoxantrone:1304;daunorubicin:1306;irinotecan:1309	488
thoracic vertebral fracture	0.214452	0.249689	0.968016	pyrimethamine:58;sulfadiazine:156;raloxifene:159;tamoxifen:209;leflunomide:223;carbamazepine:296;saquinavir:301;betahistine:346;orphenadrine:347;salbutamol:512;crotamiton:513;disopyramide:525;ethosuximide:540;flutamide:557;repaglinide:655;trimetazidine:875;theophylline:1029;etoposide:1059;fluticasone:1075;sulfamethoxazole:1094;hydralazine:1123;simvastatin:1185	557
breath sounds	-0.248985	0.250282	0.968016	domperidone:110;buspirone:143;rifampicin:213;bromocriptine:360;pyrazinamide:444;letrozole:732;rofecoxib:757;acenocoumarol:825;nabumetone:839;methocarbamol:1027;theophylline:1029;fulvestrant:1038;quinidine:1067;bupivacaine:1201;dexamethasone:1219;mercaptopurine:1221	731
vaginal burning sensation	0.299692	0.250393	0.968016	dicycloverine:103;raloxifene:159;lovastatin:220;cyproheptadine:236;metoclopramide:255;miconazole:416;pyrazinamide:444;nitrofurantoin:873;fulvestrant:1038;quinidine:1067;ribavirin:1166	444
hepatojugular reflux	-0.240712	0.250405	0.968016	benfluorex:85;chlorhexidine:95;orlistat:109;clotrimazole:264;ticlopidine:524;erythromycin:641;amiodarone:653;naftidrofuryl:700;dapsone:796;ketoconazole:850;acebutolol:1082;sulfamethoxazole:1094;cefuroxime:1110;metolazone:1169;ramipril:1184;cefadroxil:1206;glipizide:1287	1081
pleural disorder	-0.240712	0.250405	0.968016	pergolide:46;nefopam:49;amikacin:55;furosemide:207;trimethoprim:620;repaglinide:655;isoniazid:708;fluoxetine:711;bisacodyl:779;terazosin:791;nabumetone:839;ketoconazole:850;fluocinonide:996;etidronic acid:1030;nicardipine:1071;amitriptyline:1087;cefazolin:1107	619
endocrine ophthalmopathy	0.371736	0.250779	0.968016	raloxifene:159;tamoxifen:209;thiamazole:225;clotrimazole:264;fulvestrant:1038;ribavirin:1166;exemestane:1208	264
skin haemorrhage	0.243808	0.251104	0.968016	prednisone:37;gemfibrozil:158;alfuzosin:180;tamoxifen:209;lovastatin:220;fenoterol:391;miconazole:416;timolol:428;triamcinolone:441;fenofibrate:455;valdecoxib:585;trimetazidine:875;nicardipine:1071;pyridoxine:1106;ribavirin:1166;clobetasol:1203;mitoxantrone:1304	455
amnestic disorder	-0.364823	0.251141	0.968016	dextromethorphan:442;iopromide:457;ketoconazole:850;trimetazidine:875;bupropion:968;pioglitazone:995;nimodipine:1045	849
prothrombin time ratio decreased	-0.34339	0.25126	0.968016	amphotericin B:185;fluvoxamine:294;flurbiprofen:775;urapidil:830;atracurium besilate:853;acebutolol:1082;mercaptopurine:1221;mycophenolic acid:1290	774
nail avulsion	-0.393579	0.251275	0.968016	tamoxifen:209;letrozole:732;rofecoxib:757;melatonin:859;methocarbamol:1027;fulvestrant:1038	731
urinary tract pain	-0.393579	0.251275	0.968016	zidovudine:154;letrozole:732;bisacodyl:779;fluocinonide:996;metolazone:1169;scopolamine:1265	731
urine analysis	-0.393579	0.251275	0.968016	metoprolol:489;letrozole:732;rofecoxib:757;maprotiline:836;fulvestrant:1038;pilocarpine:1108	731
varicose vein ruptured	0.428067	0.251404	0.968016	verapamil:200;glibenclamide:471;torasemide:472;metoprolol:489;chloroquine:876	489
gangrene	-0.126627	0.251522	0.968016	pyrimethamine:58;clonidine:76;colchicine:84;bisoprolol:91;chlorhexidine:95;leflunomide:223;naproxen:228;celecoxib:251;metoclopramide:255;acetazolamide:260;bacitracin:268;benzonatate:292;gabapentin:320;orphenadrine:347;droperidol:375;diltiazem:417;pyrazinamide:444;salbutamol:512;iloprost:515;ticlopidine:524;thalidomide:541;flutamide:557;levomepromazine:593;milrinone:602;terbutaline:631;erythromycin:641;amiodarone:653;isoniazid:708;vancomycin:713;ipratropium bromide:736;nifedipine:738;cetirizine:773;bisacodyl:779;megestrol:783;bumetanide:786;diphenhydramine:815;midodrine:816;acenocoumarol:825;nabumetone:839;ketoconazole:850;betaxolol:877;sotalol:903;ciclopirox:933;pioglitazone:995;ondansetron:1016;tobramycin:1031;fulvestrant:1038;pentoxifylline:1056;fluticasone:1075;acebutolol:1082;amitriptyline:1087;sulfamethoxazole:1094;gliquidone:1104;cefepime:1115;atropine:1153;ribavirin:1166;metolazone:1169;dopamine:1177;simvastatin:1185;buflomedil:1207;nystatin:1212;chlorambucil:1230;mycophenolic acid:1290	511
epiphyseal disorder	-0.427454	0.251807	0.968016	ciprofloxacin:272;dapsone:796;acebutolol:1082;mercaptopurine:1221;tioguanine:1249	1081
pulmonary calcification	-0.272555	0.252379	0.968016	leflunomide:223;ethambutol:315;propafenone:453;ofloxacin:469;rofecoxib:757;bisacodyl:779;nitrofurantoin:873;bupropion:968;fluocinonide:996;methocarbamol:1027;etoposide:1059;azathioprine:1127;glipizide:1287	756
corneal epithelium defect	0.343966	0.253046	0.968016	chlorhexidine:95;diclofenac:122;brinzolamide:205;furosemide:207;timolol:428;erythromycin:641;ganciclovir:737;tobramycin:1031	207
arterial bypass operation	-0.23453	0.253139	0.968016	brinzolamide:205;tamoxifen:209;digoxin:241;ethambutol:315;pyrazinamide:444;piroxicam:542;repaglinide:655;rosiglitazone:710;nitrofurantoin:873;bethanechol:883;tobramycin:1031;pentoxifylline:1056;cefazolin:1107;ampicillin:1114;neomycin:1118;azathioprine:1127;simvastatin:1185;cefadroxil:1206	1030
perianal abscess	-0.22909	0.253667	0.968016	ifosfamide:165;alfuzosin:180;leflunomide:223;ceftazidime:274;bezafibrate:412;erythromycin:641;gefitinib:642;cyclobenzaprine:722;bisacodyl:779;megestrol:783;terazosin:791;valproic acid:964;cefaclor:1050;etoposide:1059;acebutolol:1082;cefazolin:1107;ribavirin:1166;cefadroxil:1206;mycophenolic acid:1290	640
analgesia	0.172998	0.253668	0.968016	nimesulide:52;diprophylline:65;nadolol:69;thioridazine:86;doxylamine:87;dicycloverine:103;naltrexone:139;doxepin:192;rifampicin:213;nortriptyline:237;etodolac:269;ciprofloxacin:272;carbamazepine:296;orphenadrine:347;droperidol:375;trimipramine:378;dextromethorphan:442;metoprolol:489;piroxicam:542;topiramate:612;nizatidine:686;carisoprodol:701;isoniazid:708;bisacodyl:779;dapsone:796;urapidil:830;nabumetone:839;oxaprozin:886;bupropion:968;methocarbamol:1027;pentoxifylline:1056;quinidine:1067;amitriptyline:1087;bupivacaine:1201;exemestane:1208	378
claustrophobia	-0.211733	0.253682	0.968016	nadolol:69;primidone:98;mefloquine:135;mebeverine:176;lovastatin:220;metoclopramide:255;etodolac:269;methyldopa:508;amoxicillin:565;milrinone:602;danazol:637;flunisolide:905;budesonide:942;bupropion:968;pentoxifylline:1056;ribavirin:1166;metolazone:1169;ramipril:1184;simvastatin:1185;exemestane:1208;citalopram:1266;glipizide:1287	1165
mucous stools	0.257445	0.254058	0.968016	orlistat:109;mefloquine:135;buspirone:143;etodolac:269;ciprofloxacin:272;saquinavir:301;estradiol:361;baclofen:365;paroxetine:605;topiramate:612;ascorbic acid:810;melatonin:859;cefixime:941;tetracycline:992;iodixanol:1070	365
acid fast bacilli infection	0.312009	0.254127	0.968016	amikacin:55;domperidone:110;amphotericin B:185;rifampicin:213;ethambutol:315;pyrazinamide:444;cefotaxime:511;isoniazid:708;dapsone:796;azathioprine:1127	511
acute myelomonocytic leukaemia	-0.392044	0.254775	0.968016	tamoxifen:209;dacarbazine:730;letrozole:732;etoposide:1059;chlorambucil:1230;mitoxantrone:1304	729
fallopian tube operation	-0.392044	0.254775	0.968016	bromocriptine:360;dacarbazine:730;bisacodyl:779;vinblastine:814;ketoconazole:850;naloxone:1223	729
gastric disorder	0.122159	0.255422	0.968016	trifluoperazine:24;prednisone:37;clindamycin:44;amikacin:55;clonidine:76;thioridazine:86;bisoprolol:91;dicycloverine:103;orlistat:109;naltrexone:139;doxepin:192;verapamil:200;naproxen:228;digoxin:241;celecoxib:251;metoclopramide:255;triamterene:256;clozapine:263;clotrimazole:264;flecainide:276;hydroxyzine:290;benzonatate:292;fluvoxamine:294;probenecid:337;sulindac:408;diltiazem:417;ofloxacin:469;lisinopril:498;trazodone:522;oxymetazoline:536;thalidomide:541;piroxicam:542;piretanide:553;cimetidine:556;flutamide:557;levobunolol:577;paroxetine:605;topiramate:612;minoxidil:622;erythromycin:641;nizatidine:686;carisoprodol:701;cyclobenzaprine:722;promethazine:754;rofecoxib:757;cetirizine:773;flurbiprofen:775;bisacodyl:779;terazosin:791;dapsone:796;ascorbic acid:810;isosorbide:838;nabumetone:839;ketoconazole:850;piracetam:865;troglitazone:867;oxaprozin:886;valproic acid:964;bupropion:968;tetracycline:992;nimodipine:1045;pentoxifylline:1056;quinidine:1067;minocycline:1072;cefuroxime:1110;captopril:1119;lansoprazole:1124;azathioprine:1127;ribavirin:1166;metolazone:1169;simvastatin:1185;risperidone:1198	867
wound infection staphylococcal	-0.133373	0.255579	0.968016	clindamycin:44;chlorhexidine:95;dicycloverine:103;gemfibrozil:158;raloxifene:159;doxepin:192;tamoxifen:209;celecoxib:251;clotrimazole:264;ciprofloxacin:272;hydrochlorothiazide:275;carbamazepine:296;probenecid:337;ketoprofen:359;econazole:362;progesterone:363;omeprazole:411;salbutamol:512;dicloxacillin:519;labetalol:548;valdecoxib:585;cortisone:617;erythromycin:641;isradipine:645;terconazole:688;vancomycin:713;doxycycline:718;cyclobenzaprine:722;letrozole:732;ganciclovir:737;bisacodyl:779;terazosin:791;nabumetone:839;ketoconazole:850;melatonin:859;sotalol:903;indapamide:926;bupropion:968;pioglitazone:995;ondansetron:1016;fulvestrant:1038;cefaclor:1050;cefoxitin:1051;pentoxifylline:1056;aminocaproic acid:1063;sulfamethoxazole:1094;pyridoxine:1106;pilocarpine:1108;cefuroxime:1110;hydralazine:1123;metolazone:1169;atovaquone:1178;simvastatin:1185;cefadroxil:1206;exemestane:1208;famotidine:1234;selegiline:1253;amantadine:1260;scopolamine:1265;methotrexate:1299	712
adrenal neoplasm	-0.0908994	0.255707	0.968016	prednisone:37;clindamycin:44;pergolide:46;clonidine:76;thioridazine:86;chlorhexidine:95;orlistat:109;diclofenac:122;mefloquine:135;ketorolac:140;phenelzine:152;raloxifene:159;furosemide:207;tamoxifen:209;thiamazole:225;naproxen:228;cyproheptadine:236;nortriptyline:237;digoxin:241;celecoxib:251;triamterene:256;clotrimazole:264;bacitracin:268;ciprofloxacin:272;hydrochlorothiazide:275;diflunisal:288;hydroxyzine:290;saquinavir:301;gabapentin:320;fusidic acid:345;bromocriptine:360;estradiol:361;econazole:362;progesterone:363;piperacillin:367;paclitaxel:403;omeprazole:411;triamcinolone:441;carbimazole:443;chloramphenicol:483;metoprolol:489;lisinopril:498;fludrocortisone:505;dicloxacillin:519;trazodone:522;oxymetazoline:536;ethosuximide:540;thalidomide:541;piroxicam:542;labetalol:548;flutamide:557;amoxicillin:565;fluorometholone:570;phenazopyridine:571;valdecoxib:585;felbinac:596;milrinone:602;streptomycin:603;topiramate:612;cortisone:617;trimethoprim:620;terbutaline:631;erythromycin:641;isradipine:645;methylprednisolone:669;nizatidine:686;deferoxamine:697;carisoprodol:701;fluoxetine:711;vancomycin:713;doxycycline:718;cyclobenzaprine:722;letrozole:732;ranitidine:733;ganciclovir:737;nifedipine:738;rofecoxib:757;biotin:768;bisacodyl:779;megestrol:783;bumetanide:786;terazosin:791;ascorbic acid:810;pentamidine:811;midodrine:816;nicotinic acid:822;nabumetone:839;ketoconazole:850;piracetam:865;nitrofurantoin:873;bethanechol:883;sotalol:903;ciclopirox:933;bupropion:968;spironolactone:980;tetracycline:992;fluocinonide:996;doxazosin:1002;zuclopenthixol:1020;methocarbamol:1027;tobramycin:1031;fulvestrant:1038;cefaclor:1050;pentoxifylline:1056;etoposide:1059;quinidine:1067;nicardipine:1071;minocycline:1072;acebutolol:1082;amitriptyline:1087;sulfamethoxazole:1094;pyridoxine:1106;ampicillin:1114;neomycin:1118;captopril:1119;hydralazine:1123;azathioprine:1127;fluvastatin:1149;ribavirin:1166;metolazone:1169;atovaquone:1178;bupivacaine:1201;clobetasol:1203;cefadroxil:1206;exemestane:1208;dexamethasone:1219;naloxone:1223;dipyridamole:1237;tioguanine:1249;amantadine:1260;scopolamine:1265;citalopram:1266;imatinib:1274;verteporfin:1294;doxorubicin:1305;daunorubicin:1306	482
poverty	0.3702	0.256003	0.968016	pergolide:46;clozapine:263;bromocriptine:360;felodipine:371;propafenone:453;sulpiride:1040;amantadine:1260	453
peritoneal lesion	-0.425613	0.257263	0.968016	cimetidine:556;letrozole:732;biotin:768;levonorgestrel:970;pyridoxine:1106	555
distractibility	0.320598	0.257273	0.968016	primidone:98;orlistat:109;imipramine:124;ifosfamide:165;ethambutol:315;erythromycin:641;ranitidine:733;bupropion:968;naloxone:1223	165
apparent death	-0.249201	0.257317	0.968016	phenacetin:229;nortriptyline:237;lisinopril:498;methyldopa:508;piroxicam:542;fluorometholone:570;norethisterone:600;paroxetine:605;rosiglitazone:710;troglitazone:867;trimetazidine:875;methocarbamol:1027;aminocaproic acid:1063;nicardipine:1071;cefuroxime:1110	497
Bradyarrhythmia	-0.187354	0.257335	0.968016	ambroxol:12;diprophylline:65;galantamine:196;digoxin:241;timolol:428;iopromide:457;torasemide:472;amoxapine:490;dobutamine:491;methyldopa:508;disopyramide:525;piroxicam:542;cimetidine:556;levobunolol:577;capsaicin:724;nifedipine:738;cetirizine:773;terazosin:791;ascorbic acid:810;sotalol:903;moxonidine:916;fluocinonide:996;doxazosin:1002;prednisolone:1023;sulfamethoxazole:1094;metolazone:1169;ramipril:1184;risperidone:1198	427
ulcer haemorrhage	-0.195932	0.258249	0.968016	thioridazine:86;furosemide:207;naproxen:228;hydroxyzine:290;probenecid:337;diltiazem:417;torasemide:472;lisinopril:498;piroxicam:542;imipenem:659;ganciclovir:737;rofecoxib:757;cetirizine:773;chlorpropamide:788;nicotinic acid:822;articaine:844;aztreonam:866;ciclopirox:933;methocarbamol:1027;theophylline:1029;pentoxifylline:1056;minocycline:1072;amitriptyline:1087;hydralazine:1123;ribavirin:1166;metamizole sodium:1229;glipizide:1287	736
prolapse repair	-0.218944	0.258545	0.968016	raloxifene:159;tamoxifen:209;clotrimazole:264;etodolac:269;ciprofloxacin:272;hydroxyzine:290;lisinopril:498;terconazole:688;letrozole:732;articaine:844;nitrofurantoin:873;bethanechol:883;bupropion:968;methocarbamol:1027;tobramycin:1031;fulvestrant:1038;minocycline:1072;neomycin:1118;hydralazine:1123;cefadroxil:1206;exemestane:1208	843
atrioventricular block second degree	0.184402	0.258729	0.968016	bisoprolol:91;ifenprodil:114;bepridil:118;imipramine:124;amphotericin B:185;verapamil:200;naproxen:228;triamterene:256;perphenazine:305;droperidol:375;timolol:428;ofloxacin:469;dorzolamide:481;dobutamine:491;disopyramide:525;phenazopyridine:571;clomipramine:607;vancomycin:713;cyclobenzaprine:722;nifedipine:738;finasteride:741;rofecoxib:757;trimetazidine:875;molsidomine:975;sulfamethoxazole:1094;ramipril:1184;simvastatin:1185;risperidone:1198;mitoxantrone:1304	757
Hyperprolactinaemia	0.206877	0.259203	0.968016	trifluoperazine:24;disulfiram:26;naltrexone:139;chlorpromazine:184;doxepin:192;verapamil:200;thiamazole:225;etilefrine:267;perphenazine:305;orphenadrine:347;bromocriptine:360;oxytetracycline:532;levomepromazine:593;biperiden:604;clomipramine:607;rosiglitazone:710;pentamidine:811;tetracycline:992;zuclopenthixol:1020;sulpiride:1040;amitriptyline:1087;risperidone:1198;gliclazide:1245	360
arthrodesis	0.246955	0.259687	0.968016	dicycloverine:103;diclofenac:122;raloxifene:159;leflunomide:223;etodolac:269;carbamazepine:296;baclofen:365;mexiletine:406;diltiazem:417;cortisone:617;carisoprodol:701;rofecoxib:757;bisacodyl:779;nabumetone:839;ondansetron:1016;famotidine:1234	417
diverticulum	-0.0968013	0.259887	0.968016	clindamycin:44;nimesulide:52;clonidine:76;colchicine:84;chlorhexidine:95;dicycloverine:103;prochlorperazine:120;diclofenac:122;imipramine:124;ketorolac:140;phenelzine:152;raloxifene:159;alfuzosin:180;doxepin:192;verapamil:200;furosemide:207;tamoxifen:209;phenacetin:229;nortriptyline:237;celecoxib:251;metoclopramide:255;triamterene:256;clotrimazole:264;etodolac:269;ciprofloxacin:272;hydrochlorothiazide:275;nalbuphine:297;ethambutol:315;gabapentin:320;orphenadrine:347;estradiol:361;econazole:362;progesterone:363;felodipine:371;tacrolimus:380;paclitaxel:403;diltiazem:417;timolol:428;propafenone:453;ofloxacin:469;lisinopril:498;fludrocortisone:505;salbutamol:512;trazodone:522;oxymetazoline:536;thalidomide:541;piroxicam:542;flutamide:557;amoxicillin:565;phenazopyridine:571;topiramate:612;nitrendipine:615;minoxidil:622;erythromycin:641;lidocaine:666;fluoxetine:711;vancomycin:713;doxycycline:718;cyclobenzaprine:722;trimethobenzamide:729;dacarbazine:730;letrozole:732;ranitidine:733;ipratropium bromide:736;finasteride:741;rofecoxib:757;biotin:768;cetirizine:773;flurbiprofen:775;bisacodyl:779;chlorpropamide:788;terazosin:791;dapsone:796;pindolol:805;ascorbic acid:810;vinblastine:814;midodrine:816;isosorbide:838;nabumetone:839;ketoconazole:850;melatonin:859;troglitazone:867;nitrofurantoin:873;oxaprozin:886;gentamicin:948;bupropion:968;dihydroergotamine:986;doxazosin:1002;etidronic acid:1030;fulvestrant:1038;cefaclor:1050;cefoxitin:1051;quinidine:1067;iodixanol:1070;minocycline:1072;sulfamethoxazole:1094;cisapride:1097;pilocarpine:1108;dexpanthenol:1113;ampicillin:1114;hydralazine:1123;atropine:1153;guanfacine:1156;metolazone:1169;atovaquone:1178;ramipril:1184;risperidone:1198;clobetasol:1203;cefadroxil:1206;exemestane:1208;nystatin:1212;naloxone:1223;ticarcillin:1251;amantadine:1260;scopolamine:1265;citalopram:1266;ergocalciferol:1272;glipizide:1287;verteporfin:1294;mitoxantrone:1304;doxorubicin:1305	710
polycystic ovaries	-0.222265	0.260203	0.968016	nadolol:69;chlorhexidine:95;dicycloverine:103;orlistat:109;diclofenac:122;naproxen:228;methyldopa:508;milrinone:602;erythromycin:641;terazosin:791;budesonide:942;pioglitazone:995;fluocinonide:996;methocarbamol:1027;minocycline:1072;atropine:1153;ribavirin:1166;metolazone:1169;ergocalciferol:1272;glipizide:1287	941
alanine aminotransferase increased	-0.0854667	0.260503	0.968016	ambroxol:12;disulfiram:26;trihexyphenidyl:31;aceclofenac:35;clindamycin:44;pergolide:46;nefopam:49;nimesulide:52;amikacin:55;procarbazine:60;diprophylline:65;colchicine:84;bisoprolol:91;domperidone:110;ifenprodil:114;diclofenac:122;imipramine:124;piribedil:126;chlorzoxazone:138;ketorolac:140;chlorprothixene:144;zidovudine:154;doxepin:192;leflunomide:223;cyproheptadine:236;digoxin:241;etodolac:269;ciprofloxacin:272;ceftazidime:274;fluvoxamine:294;carbamazepine:296;ethambutol:315;mianserin:324;metronidazole:333;fusidic acid:345;betahistine:346;ketoprofen:359;bromocriptine:360;econazole:362;piperacillin:367;albendazole:376;trimipramine:378;tiapride:387;paclitaxel:403;mexiletine:406;sulindac:408;bezafibrate:412;dilazep:415;pyrazinamide:444;glibenclamide:471;torasemide:472;amoxapine:490;dobutamine:491;cefotaxime:511;flavoxate:520;ticlopidine:524;disopyramide:525;piroxicam:542;tranexamic acid:552;cimetidine:556;flutamide:557;norfloxacin:560;levomepromazine:593;meropenem:594;felbinac:596;norethisterone:600;biperiden:604;danazol:637;erythromycin:641;gefitinib:642;ketotifen:646;amiodarone:653;imipenem:659;lidocaine:666;ursodeoxycholic acid:667;clenbuterol:670;nizatidine:686;deferoxamine:697;isoniazid:708;vancomycin:713;trichlormethiazide:720;prazosin:727;dacarbazine:730;letrozole:732;ranitidine:733;ganciclovir:737;sulfasalazine:740;finasteride:741;aminophylline:765;biotin:768;flurbiprofen:775;bumetanide:786;dapsone:796;cloxacillin:800;pentamidine:811;rilmenidine:828;riluzole:833;maprotiline:836;nabumetone:839;tremorine:845;ketoconazole:850;melatonin:859;piracetam:865;aztreonam:866;nitrofurantoin:873;trimetazidine:875;chloroquine:876;cefotiam:881;ciclopirox:933;cefixime:941;gentamicin:948;etomidate:951;difenidol:961;bupropion:968;acemetacin:969;spironolactone:980;roxithromycin:1010;prednisolone:1023;tobramycin:1031;cinnarizine:1034;sulpiride:1040;nimodipine:1045;cefaclor:1050;cefmetazole:1054;pentoxifylline:1056;quinidine:1067;iodixanol:1070;nicardipine:1071;minocycline:1072;thiamine:1086;mefenamic acid:1090;sulfamethoxazole:1094;nicergoline:1102;pyridoxine:1106;cefazolin:1107;cefuroxime:1110;dexpanthenol:1113;cefepime:1115;neomycin:1118;lansoprazole:1124;glimepiride:1131;dantrolene:1141;gabexate:1145;fluvastatin:1149;metolazone:1169;dopamine:1177;atovaquone:1178;ramipril:1184;flucloxacillin:1187;buflomedil:1207;dexamethasone:1219;metamizole sodium:1229;famotidine:1234;dipyridamole:1237;ticarcillin:1251;cyclizine:1257;amantadine:1260;scopolamine:1265;imatinib:1274;benzbromarone:1282;verteporfin:1294;methotrexate:1299;daunorubicin:1306	636
belligerence	-0.295069	0.260832	0.968016	primidone:98;phenelzine:152;carbamazepine:296;finasteride:741;diphenhydramine:815;melatonin:859;etomidate:951;bupropion:968;doxazosin:1002;methocarbamol:1027;memantine:1176	740
pneumonia aspergillus	-0.295069	0.260832	0.968016	iopamidol:134;piperacillin:367;minoxidil:622;amiodarone:653;dapsone:796;cefotiam:881;molsidomine:975;etoposide:1059;gabexate:1145;amrinone:1163;daunorubicin:1306	621
immunodeficiency	-0.159924	0.260886	0.968016	prednisone:37;procarbazine:60;doxylamine:87;chlorhexidine:95;dicycloverine:103;leflunomide:223;clozapine:263;ceftazidime:274;saquinavir:301;fenoterol:391;thalidomide:541;norfloxacin:560;bromopride:582;valdecoxib:585;cortisone:617;methylprednisolone:669;fluoxetine:711;vancomycin:713;doxycycline:718;letrozole:732;ganciclovir:737;ketoconazole:850;nitrofurantoin:873;chloroquine:876;tobramycin:1031;fulvestrant:1038;etoposide:1059;quinidine:1067;pyridoxine:1106;ampicillin:1114;azathioprine:1127;ribavirin:1166;exemestane:1208;tioguanine:1249;mycophenolic acid:1290;methotrexate:1299;mitoxantrone:1304;doxorubicin:1305	1030
blood beta-d-glucan increased	0.189634	0.260908	0.968016	diprophylline:65;dicycloverine:103;verapamil:200;brinzolamide:205;acetazolamide:260;etodolac:269;ceftazidime:274;carbamazepine:296;ketoprofen:359;tacrolimus:380;miconazole:416;dextromethorphan:442;crotamiton:513;ticlopidine:524;tranexamic acid:552;meropenem:594;trimethoprim:620;gefitinib:642;ganciclovir:737;sulfasalazine:740;flurbiprofen:775;prednisolone:1023;cefmetazole:1054;cefepime:1115;fluvastatin:1149;propofol:1167;imatinib:1274	775
nail bed bleeding	0.393707	0.260917	0.968016	leflunomide:223;gabapentin:320;cefotaxime:511;minoxidil:622;fluoxetine:711;dapsone:796	796
abdominal abscess	-0.165149	0.261024	0.968016	ambroxol:12;dicycloverine:103;nortriptyline:237;clozapine:263;ciprofloxacin:272;diflunisal:288;paclitaxel:403;ofloxacin:469;metoprolol:489;labetalol:548;amoxicillin:565;meropenem:594;minoxidil:622;lidocaine:666;methylprednisolone:669;dacarbazine:730;rofecoxib:757;bumetanide:786;dapsone:796;vinblastine:814;isosorbide:838;nabumetone:839;ketoconazole:850;budesonide:942;levonorgestrel:970;doxazosin:1002;etoposide:1059;minocycline:1072;pyridoxine:1106;azathioprine:1127;ribavirin:1166;dopamine:1177;naloxone:1223;dipyridamole:1237;irinotecan:1309	547
carotid endarterectomy	0.423313	0.261173	0.968016	chlorpromazine:184;tamoxifen:209;digoxin:241;letrozole:732;rofecoxib:757	757
glomerulonephritis minimal lesion	0.423313	0.261173	0.968016	bisoprolol:91;mianserin:324;chloramphenicol:483;topiramate:612;rofecoxib:757	757
retinal artery embolism	0.423313	0.261173	0.968016	tamoxifen:209;diflunisal:288;amiodarone:653;letrozole:732;rofecoxib:757	757
mean cell volume decreased	-0.20877	0.261311	0.968016	prednisone:37;doxepin:192;leflunomide:223;naproxen:228;clozapine:263;etodolac:269;mianserin:324;dobutamine:491;levomepromazine:593;biperiden:604;erythromycin:641;ranitidine:733;bisacodyl:779;bumetanide:786;moxonidine:916;bupropion:968;ribavirin:1166;dipyridamole:1237;citalopram:1266;tropicamide:1273;glipizide:1287;verteporfin:1294;methotrexate:1299	1236
myosclerosis	-0.424233	0.261395	0.968016	fludrocortisone:505;midodrine:816;isosorbide:838;pentoxifylline:1056;metolazone:1169	815
base excess negative	-0.389102	0.261586	0.968016	methyldopa:508;clomipramine:607;biotin:768;maprotiline:836;sulpiride:1040;cisapride:1097	507
bladder neck obstruction	0.231171	0.261635	0.968016	nadolol:69;alfuzosin:180;nortriptyline:237;celecoxib:251;clozapine:263;nalbuphine:297;fusidic acid:345;felodipine:371;thalidomide:541;labetalol:548;erythromycin:641;carisoprodol:701;rofecoxib:757;bisacodyl:779;terazosin:791;ketoconazole:850;nitrofurantoin:873;tetracycline:992;quinidine:1067	873
anticonvulsant drug level above therapeutic	-0.310624	0.262004	0.968016	primidone:98;pyrazinamide:444;norfloxacin:560;bisacodyl:779;isosorbide:838;etoposide:1059;fluticasone:1075;acebutolol:1082;cefepime:1115;nystatin:1212	1058
intestinal hypomotility	-0.310624	0.262004	0.968016	primidone:98;alfuzosin:180;digoxin:241;amoxapine:490;levomepromazine:593;etoposide:1059;cisapride:1097;pilocarpine:1108;fluvastatin:1149;irinotecan:1309	1058
Tracheobronchitis	-0.171765	0.262298	0.968016	amphotericin B:185;furosemide:207;naproxen:228;metoclopramide:255;clozapine:263;benzonatate:292;saquinavir:301;ketoprofen:359;estradiol:361;iopromide:457;glibenclamide:471;desipramine:562;levomepromazine:593;meropenem:594;lidocaine:666;ranitidine:733;rofecoxib:757;bisacodyl:779;acenocoumarol:825;aztreonam:866;nitrofurantoin:873;bupropion:968;quinidine:1067;sulfamethoxazole:1094;pyridoxine:1106;dexpanthenol:1113;captopril:1119;hydralazine:1123;azathioprine:1127;glimepiride:1131;fluvastatin:1149;atovaquone:1178;famotidine:1234;mitoxantrone:1304	1066
corneal ulcer	0.167976	0.262395	0.968016	diclofenac:122;ketorolac:140;alfuzosin:180;doxepin:192;brinzolamide:205;nortriptyline:237;acetazolamide:260;bacitracin:268;saquinavir:301;progesterone:363;sulindac:408;timolol:428;ofloxacin:469;glibenclamide:471;dorzolamide:481;chloramphenicol:483;crotamiton:513;tranexamic acid:552;amoxicillin:565;fluorometholone:570;valdecoxib:585;erythromycin:641;terconazole:688;rofecoxib:757;dapsone:796;acenocoumarol:825;riluzole:833;ketoconazole:850;nitrofurantoin:873;betaxolol:877;minocycline:1072;thiamine:1086;neomycin:1118;atropine:1153;mycophenolic acid:1290;irinotecan:1309	877
haematoma evacuation	-0.247759	0.262497	0.968016	loperamide:71;verapamil:200;droperidol:375;tacrolimus:380;felbinac:596;ursodeoxycholic acid:667;ranitidine:733;diphenhydramine:815;etomidate:951;cefazolin:1107;glimepiride:1131;ramipril:1184;metamizole sodium:1229;famotidine:1234;mycophenolic acid:1290	1106
electroconvulsive therapy	0.318547	0.26306	0.968016	imipramine:124;phenelzine:152;raloxifene:159;clozapine:263;trimipramine:378;tranylcypromine:561;biperiden:604;maprotiline:836;sulpiride:1040	604
limb malformation	0.318547	0.26306	0.968016	imipramine:124;fluvoxamine:294;saquinavir:301;triamcinolone:441;methyldopa:508;dicloxacillin:519;biperiden:604;haloperidol:801;fluticasone:1075	604
diabetes mellitus non-insulin-dependent	0.0912102	0.263325	0.968016	trifluoperazine:24;disulfiram:26;trihexyphenidyl:31;prednisone:37;clindamycin:44;nadolol:69;clonidine:76;colchicine:84;thioridazine:86;chlorhexidine:95;primidone:98;dicycloverine:103;orlistat:109;imipramine:124;chlorzoxazone:138;ketorolac:140;buspirone:143;gemfibrozil:158;levocabastine:166;loxapine:171;chlorpromazine:184;doxepin:192;verapamil:200;furosemide:207;lovastatin:220;naproxen:228;cyproheptadine:236;nortriptyline:237;digoxin:241;celecoxib:251;metoclopramide:255;propranolol:257;clotrimazole:264;hydrochlorothiazide:275;hydroxyzine:290;benzonatate:292;carbamazepine:296;nalbuphine:297;perphenazine:305;gabapentin:320;metronidazole:333;probenecid:337;orphenadrine:347;fluphenazine:354;bromocriptine:360;econazole:362;baclofen:365;felodipine:371;droperidol:375;sulindac:408;omeprazole:411;diltiazem:417;triamcinolone:441;fenofibrate:455;ofloxacin:469;glibenclamide:471;lisinopril:498;salbutamol:512;dicloxacillin:519;trazodone:522;labetalol:548;cimetidine:556;desipramine:562;amoxicillin:565;phenazopyridine:571;paroxetine:605;clomipramine:607;topiramate:612;trimethoprim:620;isradipine:645;repaglinide:655;ursodeoxycholic acid:667;terconazole:688;deferoxamine:697;carisoprodol:701;fluoxetine:711;doxycycline:718;cyclobenzaprine:722;trimethobenzamide:729;ranitidine:733;ipratropium bromide:736;promethazine:754;rofecoxib:757;metformin:761;biotin:768;cetirizine:773;bisacodyl:779;bumetanide:786;haloperidol:801;diphenhydramine:815;nicotinic acid:822;nabumetone:839;ketoconazole:850;nitrofurantoin:873;bethanechol:883;oxaprozin:886;ciclopirox:933;cefixime:941;budesonide:942;valproic acid:964;bupropion:968;spironolactone:980;tetracycline:992;pioglitazone:995;fluocinonide:996;methocarbamol:1027;theophylline:1029;etidronic acid:1030;cefmetazole:1054;quinidine:1067;cyclopentolate:1068;thiamine:1086;amitriptyline:1087;sulfamethoxazole:1094;neomycin:1118;hydralazine:1123;lansoprazole:1124;glimepiride:1131;fluvastatin:1149;atropine:1153;metolazone:1169;ramipril:1184;simvastatin:1185;risperidone:1198;exemestane:1208;nystatin:1212;naloxone:1223;tolbutamide:1231;famotidine:1234;scopolamine:1265;citalopram:1266;glipizide:1287;mycophenolic acid:1290	375
Burns Second Degree	-0.294299	0.264167	0.968016	nortriptyline:237;clotrimazole:264;fluorometholone:570;sulfasalazine:740;bisacodyl:779;nabumetone:839;fluocinonide:996;thiamine:1086;risperidone:1198;clobetasol:1203;verteporfin:1294	739
Whiplash Injury	-0.294299	0.264167	0.968016	mefloquine:135;alfuzosin:180;ciprofloxacin:272;sulfasalazine:740;rofecoxib:757;nicotinic acid:822;betaxolol:877;tetracycline:992;methocarbamol:1027;glimepiride:1131;mercaptopurine:1221	739
hypoxia	-0.0885628	0.265219	0.968016	ambroxol:12;trihexyphenidyl:31;clindamycin:44;nefopam:49;nadolol:69;clonidine:76;colchicine:84;benfluorex:85;thioridazine:86;bisoprolol:91;chlorhexidine:95;prochlorperazine:120;alfuzosin:180;doxepin:192;galantamine:196;verapamil:200;rifabutin:206;furosemide:207;phenacetin:229;nortriptyline:237;propranolol:257;acetazolamide:260;clozapine:263;clotrimazole:264;ciprofloxacin:272;ceftazidime:274;hydroxyzine:290;nalbuphine:297;perphenazine:305;gabapentin:320;metronidazole:333;probenecid:337;fusidic acid:345;bromocriptine:360;piperacillin:367;droperidol:375;tiapride:387;pimozide:401;paclitaxel:403;miconazole:416;diltiazem:417;dextromethorphan:442;fenofibrate:455;methylergometrine:466;ofloxacin:469;dobutamine:491;lisinopril:498;fludrocortisone:505;cefotaxime:511;salbutamol:512;dicloxacillin:519;trazodone:522;ticlopidine:524;ethosuximide:540;thalidomide:541;piroxicam:542;tranexamic acid:552;cimetidine:556;amoxicillin:565;phenazopyridine:571;levobunolol:577;meropenem:594;milrinone:602;paroxetine:605;trimethoprim:620;terbutaline:631;erythromycin:641;gefitinib:642;amiodarone:653;repaglinide:655;imipenem:659;ursodeoxycholic acid:667;nizatidine:686;deferoxamine:697;isoniazid:708;fluoxetine:711;vancomycin:713;doxycycline:718;cyclobenzaprine:722;capsaicin:724;prazosin:727;dacarbazine:730;ranitidine:733;ipratropium bromide:736;ganciclovir:737;nifedipine:738;finasteride:741;promethazine:754;rofecoxib:757;aminophylline:765;bisacodyl:779;terazosin:791;dapsone:796;vinblastine:814;nicotinic acid:822;urapidil:830;nabumetone:839;ketoconazole:850;atracurium besilate:853;melatonin:859;aztreonam:866;nitrofurantoin:873;trimetazidine:875;oxaprozin:886;flucytosine:894;ritodrine:914;etomidate:951;kanamycin:959;valproic acid:964;bupropion:968;fluocinonide:996;ondansetron:1016;prednisolone:1023;methocarbamol:1027;tobramycin:1031;sulpiride:1040;cefaclor:1050;pentoxifylline:1056;etoposide:1059;aminocaproic acid:1063;nicardipine:1071;minocycline:1072;fluticasone:1075;acebutolol:1082;thiamine:1086;amitriptyline:1087;mefenamic acid:1090;sulfamethoxazole:1094;pyridoxine:1106;cefazolin:1107;cefuroxime:1110;ampicillin:1114;cefepime:1115;hydralazine:1123;atropine:1153;propofol:1167;metolazone:1169;dopamine:1177;risperidone:1198;bupivacaine:1201;cefadroxil:1206;nystatin:1212;pirenzepine:1218;dexamethasone:1219;naloxone:1223;propylthiouracil:1226;famotidine:1234;scopolamine:1265;imatinib:1274;methotrexate:1299;doxorubicin:1305;daunorubicin:1306	490
peritonitis bacterial	-0.163315	0.265282	0.968016	colchicine:84;raloxifene:159;furosemide:207;digoxin:241;amiloride:246;metoclopramide:255;triamterene:256;ceftazidime:274;fenofibrate:455;lisinopril:498;crotamiton:513;labetalol:548;tranexamic acid:552;piretanide:553;trimethoprim:620;minoxidil:622;erythromycin:641;bisacodyl:779;megestrol:783;terazosin:791;diphenhydramine:815;midodrine:816;isosorbide:838;piracetam:865;chloroquine:876;cefixime:941;pioglitazone:995;doxazosin:1002;tobramycin:1031;quinidine:1067;minocycline:1072;thiamine:1086;pyridoxine:1106;ampicillin:1114;hydralazine:1123;azathioprine:1127;ribavirin:1166;metolazone:1169;gliclazide:1245	778
hepatosplenomegaly	0.139905	0.265356	0.968016	ambroxol:12;pergolide:46;amikacin:55;colchicine:84;primidone:98;domperidone:110;zalcitabine:150;zidovudine:154;ifosfamide:165;loxapine:171;doxepin:192;galantamine:196;rifampicin:213;leflunomide:223;digoxin:241;acetazolamide:260;ciprofloxacin:272;saquinavir:301;ethambutol:315;econazole:362;progesterone:363;cefotaxime:511;piroxicam:542;iohexol:549;streptomycin:603;trimethoprim:620;danazol:637;erythromycin:641;isoniazid:708;vancomycin:713;ranitidine:733;diphenhydramine:815;acenocoumarol:825;isosorbide:838;moxonidine:916;dihydroergotamine:986;doxazosin:1002;prednisolone:1023;fulvestrant:1038;cefaclor:1050;cefoxitin:1051;etoposide:1059;acebutolol:1082;cisapride:1097;pyridoxine:1106;dopamine:1177;ramipril:1184;mercaptopurine:1221;tioguanine:1249;benzbromarone:1282;daunorubicin:1306	363
adenitis	-0.175729	0.266454	0.968016	aceclofenac:35;dicycloverine:103;zidovudine:154;amphotericin B:185;rifampicin:213;leflunomide:223;acetazolamide:260;carbamazepine:296;ethambutol:315;naftopidil:420;thalidomide:541;clomipramine:607;isoniazid:708;trichlormethiazide:720;bisacodyl:779;nabumetone:839;piracetam:865;sotalol:903;ciclopirox:933;tetracycline:992;ondansetron:1016;theophylline:1029;minocycline:1072;cisapride:1097;azathioprine:1127;ribavirin:1166;metolazone:1169;clobetasol:1203;mercaptopurine:1221;methotrexate:1299;mitoxantrone:1304;daunorubicin:1306	838
antibody test abnormal	-0.422546	0.26649	0.968016	tranexamic acid:552;levomepromazine:593;clomipramine:607;gefitinib:642;levonorgestrel:970	551
ammonia increased	-0.143084	0.266724	0.968016	disulfiram:26;trihexyphenidyl:31;nadolol:69;clonidine:76;primidone:98;domperidone:110;chlorzoxazone:138;zidovudine:154;doxepin:192;furosemide:207;propranolol:257;ciprofloxacin:272;hydrochlorothiazide:275;carbamazepine:296;dimenhydrinate:374;dilazep:415;diltiazem:417;metoprolol:489;dobutamine:491;salbutamol:512;ethosuximide:540;clomipramine:607;topiramate:612;erythromycin:641;carisoprodol:701;fluoxetine:711;cetirizine:773;bumetanide:786;tremorine:845;nitrofurantoin:873;etomidate:951;kanamycin:959;valproic acid:964;tetracycline:992;etidronic acid:1030;fulvestrant:1038;sulpiride:1040;cefaclor:1050;pentoxifylline:1056;iodixanol:1070;cefazolin:1107;cefuroxime:1110;neomycin:1118;ciprofibrate:1129;atropine:1153;ribavirin:1166;propofol:1167;metolazone:1169;dopamine:1177;nystatin:1212;daunorubicin:1306	950
eosinophil count decreased	0.18418	0.266885	0.968016	bisoprolol:91;chlorhexidine:95;prochlorperazine:120;tamoxifen:209;clozapine:263;etodolac:269;ethambutol:315;betahistine:346;ketoprofen:359;tiapride:387;naftopidil:420;amoxicillin:565;valdecoxib:585;biperiden:604;paroxetine:605;topiramate:612;ketotifen:646;ursodeoxycholic acid:667;deferoxamine:697;trimethobenzamide:729;letrozole:732;rofecoxib:757;biotin:768;urapidil:830;fulvestrant:1038;sulpiride:1040;pentoxifylline:1056;dexpanthenol:1113;ribavirin:1166;famotidine:1234	768
Aseptic meningitis	0.196984	0.267006	0.968016	aceclofenac:35;zidovudine:154;fluvoxamine:294;ethambutol:315;orphenadrine:347;piperacillin:367;pyrazinamide:444;ofloxacin:469;glibenclamide:471;chloramphenicol:483;fludrocortisone:505;cefotaxime:511;trazodone:522;iohexol:549;amoxicillin:565;cyclobenzaprine:722;rofecoxib:757;melatonin:859;methocarbamol:1027;sulpiride:1040;ampicillin:1114;ribavirin:1166;bupivacaine:1201;scopolamine:1265	565
foetal distress syndrome	0.196984	0.267006	0.968016	vigabatrin:8;zidovudine:154;chlorpromazine:184;leflunomide:223;propranolol:257;clotrimazole:264;hydroxyzine:290;nalbuphine:297;econazole:362;dextromethorphan:442;methyldopa:508;cefotaxime:511;labetalol:548;tranexamic acid:552;amoxicillin:565;terbutaline:631;deferoxamine:697;aminophylline:765;aztreonam:866;valproic acid:964;nicardipine:1071;ampicillin:1114;hydralazine:1123;tropicamide:1273	565
injection site cellulitis	-0.246471	0.267208	0.968016	leflunomide:223;baclofen:365;fenoterol:391;piroxicam:542;methylprednisolone:669;fluoxetine:711;biotin:768;bisacodyl:779;chloroquine:876;doxazosin:1002;azathioprine:1127;ribavirin:1166;memantine:1176;famotidine:1234;amantadine:1260	668
anhedonia	-0.0881695	0.267348	0.968016	prednisone:37;clindamycin:44;loperamide:71;colchicine:84;chlorhexidine:95;primidone:98;dicycloverine:103;imipramine:124;mefloquine:135;ketorolac:140;alfuzosin:180;doxepin:192;verapamil:200;tamoxifen:209;cyproheptadine:236;nortriptyline:237;digoxin:241;celecoxib:251;metoclopramide:255;triamterene:256;clotrimazole:264;etodolac:269;ciprofloxacin:272;hydrochlorothiazide:275;diflunisal:288;hydroxyzine:290;benzonatate:292;carbamazepine:296;perphenazine:305;gabapentin:320;metronidazole:333;probenecid:337;orphenadrine:347;progesterone:363;droperidol:375;paclitaxel:403;omeprazole:411;diltiazem:417;timolol:428;triamcinolone:441;pyrazinamide:444;fenofibrate:455;ofloxacin:469;dorzolamide:481;mebendazole:484;dobutamine:491;lisinopril:498;fludrocortisone:505;salbutamol:512;dicloxacillin:519;trazodone:522;levodopa:533;thalidomide:541;piroxicam:542;labetalol:548;amoxicillin:565;phenazopyridine:571;valdecoxib:585;paroxetine:605;trimethoprim:620;minoxidil:622;erythromycin:641;repaglinide:655;methylprednisolone:669;nizatidine:686;carisoprodol:701;rosiglitazone:710;vancomycin:713;doxycycline:718;cyclobenzaprine:722;prazosin:727;letrozole:732;ganciclovir:737;nifedipine:738;rofecoxib:757;aminophylline:765;flurbiprofen:775;bisacodyl:779;megestrol:783;dapsone:796;pindolol:805;ascorbic acid:810;midodrine:816;isosorbide:838;nabumetone:839;articaine:844;ketoconazole:850;melatonin:859;aztreonam:866;nitrofurantoin:873;sotalol:903;flunisolide:905;ciclopirox:933;gentamicin:948;etomidate:951;kanamycin:959;bupropion:968;tetracycline:992;pioglitazone:995;fluocinonide:996;doxazosin:1002;tobramycin:1031;fulvestrant:1038;cefaclor:1050;pentoxifylline:1056;aminocaproic acid:1063;quinidine:1067;cyclopentolate:1068;minocycline:1072;fluticasone:1075;amitriptyline:1087;sulfamethoxazole:1094;cisapride:1097;pyridoxine:1106;cefazolin:1107;pilocarpine:1108;cefuroxime:1110;ampicillin:1114;neomycin:1118;hydralazine:1123;azathioprine:1127;fluvastatin:1149;guanfacine:1156;metolazone:1169;memantine:1176;simvastatin:1185;cefadroxil:1206;exemestane:1208;nystatin:1212;naloxone:1223;famotidine:1234;selegiline:1253;amantadine:1260;scopolamine:1265;citalopram:1266;ergocalciferol:1272;glipizide:1287;mitoxantrone:1304;doxorubicin:1305	235
catheter site cellulitis	-0.422086	0.267889	0.968016	glibenclamide:471;clemastine:528;fluticasone:1075;nystatin:1212;daunorubicin:1306	1074
neuroendocrine carcinoma	-0.279106	0.268359	0.968016	progesterone:363;ofloxacin:469;clemastine:528;piroxicam:542;lidocaine:666;dacarbazine:730;letrozole:732;vinblastine:814;ketoconazole:850;trimetazidine:875;cisapride:1097;naloxone:1223	362
neutrophilia	0.198318	0.268706	0.968016	trihexyphenidyl:31;prednisone:37;pergolide:46;ifenprodil:114;loxapine:171;clozapine:263;fluvoxamine:294;perphenazine:305;orphenadrine:347;dimenhydrinate:374;cefotaxime:511;clomipramine:607;cortisone:617;terbutaline:631;erythromycin:641;isradipine:645;amiodarone:653;dacarbazine:730;chlorpropamide:788;maprotiline:836;moxonidine:916;gentamicin:948;valproic acid:964;doxazosin:1002;cefuroxime:1110	1002
dacryostenosis acquired	-0.385904	0.269149	0.968016	fenofibrate:455;cyclobenzaprine:722;rofecoxib:757;ketoconazole:850;pyridoxine:1106;mitoxantrone:1304	721
hordeolum	-0.204961	0.269996	0.968016	tamoxifen:209;ciprofloxacin:272;saquinavir:301;timolol:428;fenofibrate:455;salbutamol:512;clemastine:528;erythromycin:641;gefitinib:642;doxycycline:718;letrozole:732;megestrol:783;melatonin:859;oxaprozin:886;bupropion:968;methocarbamol:1027;tobramycin:1031;fulvestrant:1038;pyridoxine:1106;ampicillin:1114;ribavirin:1166;exemestane:1208;dexamethasone:1219;citalopram:1266	427
obstruction	-0.175215	0.270197	0.968016	pergolide:46;imipramine:124;nortriptyline:237;clozapine:263;nalbuphine:297;progesterone:363;paclitaxel:403;dobutamine:491;tranexamic acid:552;norfloxacin:560;meropenem:594;terbutaline:631;erythromycin:641;ketotifen:646;rosiglitazone:710;dacarbazine:730;rofecoxib:757;dapsone:796;isosorbide:838;bupropion:968;tetracycline:992;methocarbamol:1027;theophylline:1029;minocycline:1072;acebutolol:1082;cefepime:1115;captopril:1119;exemestane:1208;mercaptopurine:1221;scopolamine:1265;mycophenolic acid:1290;mitoxantrone:1304	551
tinea pedis	-0.175215	0.270197	0.968016	trifluoperazine:24;clotrimazole:264;hydroxyzine:290;fluvoxamine:294;estradiol:361;econazole:362;sulindac:408;timolol:428;tranexamic acid:552;cimetidine:556;amoxicillin:565;milrinone:602;biperiden:604;deferoxamine:697;cyclobenzaprine:722;rofecoxib:757;bumetanide:786;enalapril:835;nabumetone:839;ketoconazole:850;piracetam:865;kanamycin:959;difenidol:961;bupropion:968;tetracycline:992;methocarbamol:1027;aminocaproic acid:1063;fluticasone:1075;thiamine:1086;fluvastatin:1149;ribavirin:1166;metolazone:1169	551
arteriosclerosis coronary artery	-0.0991766	0.270876	0.968016	disulfiram:26;prednisone:37;clonidine:76;colchicine:84;bisoprolol:91;diclofenac:122;imipramine:124;ketorolac:140;cromoglicic acid:190;doxepin:192;verapamil:200;lovastatin:220;leflunomide:223;naproxen:228;digoxin:241;celecoxib:251;triamterene:256;propranolol:257;clozapine:263;clotrimazole:264;saquinavir:301;gabapentin:320;metronidazole:333;felodipine:371;omeprazole:411;bezafibrate:412;diltiazem:417;oxybutynin:425;timolol:428;dextromethorphan:442;propafenone:453;ofloxacin:469;glibenclamide:471;torasemide:472;dorzolamide:481;metoprolol:489;dobutamine:491;lisinopril:498;methyldopa:508;dicloxacillin:519;trazodone:522;clemastine:528;thalidomide:541;piroxicam:542;tenoxicam:559;phenazopyridine:571;norethisterone:600;trimethoprim:620;lidocaine:666;methylprednisolone:669;nizatidine:686;rosiglitazone:710;cyclobenzaprine:722;trimethobenzamide:729;dacarbazine:730;ganciclovir:737;nifedipine:738;rofecoxib:757;metformin:761;cetirizine:773;bisacodyl:779;megestrol:783;bumetanide:786;chlorpropamide:788;terazosin:791;diphenhydramine:815;midodrine:816;isosorbide:838;nabumetone:839;atracurium besilate:853;troglitazone:867;trimetazidine:875;sotalol:903;flunisolide:905;indapamide:926;ciclopirox:933;valproic acid:964;spironolactone:980;pioglitazone:995;doxazosin:1002;ondansetron:1016;methocarbamol:1027;tobramycin:1031;pentoxifylline:1056;quinidine:1067;fluticasone:1075;acebutolol:1082;testosterone:1089;sulfamethoxazole:1094;cisapride:1097;cefazolin:1107;pilocarpine:1108;ampicillin:1114;cefepime:1115;glimepiride:1131;metolazone:1169;dopamine:1177;atovaquone:1178;risperidone:1198;clobetasol:1203;nystatin:1212;dexamethasone:1219;naloxone:1223;metamizole sodium:1229;citalopram:1266;ergocalciferol:1272;glipizide:1287;mitoxantrone:1304	410
anuria	-0.115038	0.270901	0.968016	clindamycin:44;nefopam:49;pyrimethamine:58;imipramine:124;iopamidol:134;ifosfamide:165;chlorpromazine:184;furosemide:207;rifampicin:213;digoxin:241;acetazolamide:260;clotrimazole:264;ciprofloxacin:272;fluvoxamine:294;carbamazepine:296;nalbuphine:297;mianserin:324;betahistine:346;ketoprofen:359;piperacillin:367;tiapride:387;propafenone:453;metoprolol:489;dobutamine:491;lisinopril:498;cefotaxime:511;piroxicam:542;labetalol:548;cimetidine:556;fluorometholone:570;levomepromazine:593;meropenem:594;milrinone:602;streptomycin:603;clomipramine:607;terbutaline:631;erythromycin:641;amiodarone:653;repaglinide:655;imipenem:659;ursodeoxycholic acid:667;deferoxamine:697;vancomycin:713;doxycycline:718;dacarbazine:730;ganciclovir:737;bumetanide:786;terazosin:791;acenocoumarol:825;rilmenidine:828;urapidil:830;maprotiline:836;atracurium besilate:853;piracetam:865;trimetazidine:875;chloroquine:876;betaxolol:877;carteolol:900;sotalol:903;fluocinonide:996;zuclopenthixol:1020;methocarbamol:1027;tobramycin:1031;cefmetazole:1054;iodixanol:1070;nicardipine:1071;tiaprofenic acid:1078;acebutolol:1082;mefenamic acid:1090;pyridoxine:1106;cefazolin:1107;cefuroxime:1110;ampicillin:1114;azathioprine:1127;ciprofibrate:1129;glimepiride:1131;gabexate:1145;propofol:1167;dopamine:1177;flucloxacillin:1187;propylthiouracil:1226;tolbutamide:1231;imatinib:1274	488
testicular atrophy	-0.308314	0.271582	0.968016	chlorhexidine:95;fenoterol:391;flutamide:557;valdecoxib:585;ketotifen:646;pentoxifylline:1056;testosterone:1089;glipizide:1287;mycophenolic acid:1290;mitoxantrone:1304	1055
cervix disorder	0.204848	0.271595	0.968016	orlistat:109;tamoxifen:209;triamterene:256;clozapine:263;saquinavir:301;mianserin:324;betahistine:346;fluphenazine:354;torasemide:472;metoprolol:489;fluorometholone:570;phenazopyridine:571;paroxetine:605;gefitinib:642;methylprednisolone:669;cyclobenzaprine:722;rofecoxib:757;metformin:761;bupropion:968;levonorgestrel:970;dihydroergotamine:986;acebutolol:1082;exemestane:1208	761
lymph node tuberculosis	0.244635	0.271981	0.968016	dicycloverine:103;zidovudine:154;rifabutin:206;leflunomide:223;thiamazole:225;etodolac:269;ethambutol:315;tacrolimus:380;naftopidil:420;tranexamic acid:552;isoniazid:708;enalapril:835;tremorine:845;pyridoxine:1106;ribavirin:1166;methotrexate:1299	420
metastatic squamous cell carcinoma	0.365591	0.272011	0.968016	raloxifene:159;galantamine:196;clozapine:263;ciprofloxacin:272;etidronic acid:1030;azathioprine:1127;selegiline:1253	272
flight of ideas	0.307544	0.272454	0.968016	thioridazine:86;piribedil:126;mefloquine:135;chlorpromazine:184;metoclopramide:255;carisoprodol:701;nabumetone:839;ketoconazole:850;bupropion:968;zuclopenthixol:1020	255
hyperpigmentation	-0.136045	0.272583	0.968016	ambroxol:12;pyrimethamine:58;colchicine:84;verapamil:200;nortriptyline:237;digoxin:241;clotrimazole:264;hydroxyzine:290;carbamazepine:296;metronidazole:333;paclitaxel:403;timolol:428;carbimazole:443;dorzolamide:481;lisinopril:498;fludrocortisone:505;methyldopa:508;disopyramide:525;thalidomide:541;labetalol:548;valdecoxib:585;trimethoprim:620;minoxidil:622;isradipine:645;repaglinide:655;terconazole:688;fluoxetine:711;vancomycin:713;dacarbazine:730;letrozole:732;ipratropium bromide:736;bisacodyl:779;bumetanide:786;cloxacillin:800;ascorbic acid:810;midodrine:816;enalapril:835;isosorbide:838;nabumetone:839;ketoconazole:850;gentamicin:948;doxazosin:1002;ondansetron:1016;pentoxifylline:1056;iodixanol:1070;minocycline:1072;testosterone:1089;pyridoxine:1106;ampicillin:1114;azathioprine:1127;metolazone:1169;naloxone:1223;methotrexate:1299;doxorubicin:1305;daunorubicin:1306	480
cytomegalovirus colitis	-0.244925	0.272972	0.968016	saquinavir:301;tacrolimus:380;mexiletine:406;metoprolol:489;ursodeoxycholic acid:667;ganciclovir:737;biotin:768;ketoconazole:850;trimetazidine:875;flucytosine:894;budesonide:942;sulpiride:1040;mercaptopurine:1221;famotidine:1234;mycophenolic acid:1290	666
bacillus infection	-0.244874	0.273167	0.968016	clozapine:263;ceftazidime:274;mianserin:324;cefotaxime:511;norfloxacin:560;clomipramine:607;trimethoprim:620;nitrofurantoin:873;ondansetron:1016;tobramycin:1031;etoposide:1059;sulfamethoxazole:1094;mycophenolic acid:1290;daunorubicin:1306;irinotecan:1309	1015
cerebrospinal fluid leakage	0.315043	0.273211	0.968016	cyproheptadine:236;clotrimazole:264;etodolac:269;valdecoxib:585;erythromycin:641;gefitinib:642;capsaicin:724;promethazine:754;bupivacaine:1201	754
laryngeal stenosis	0.315043	0.273211	0.968016	diphenylpyraline:155;metoclopramide:255;clozapine:263;fusidic acid:345;estradiol:361;erythromycin:641;doxycycline:718;promethazine:754;ampicillin:1114	754
temperature intolerance	-0.164967	0.273414	0.968016	prochlorperazine:120;doxepin:192;furosemide:207;triprolidine:234;etodolac:269;gabapentin:320;estradiol:361;baclofen:365;triamcinolone:441;trazodone:522;thalidomide:541;norethisterone:600;paroxetine:605;topiramate:612;minoxidil:622;nizatidine:686;fluoxetine:711;bisacodyl:779;maprotiline:836;nabumetone:839;nitrofurantoin:873;chloroquine:876;xylometazoline:908;bupropion:968;spironolactone:980;tetracycline:992;pioglitazone:995;methocarbamol:1027;quinidine:1067;sulfamethoxazole:1094;cefuroxime:1110;ribavirin:1166;bupivacaine:1201;cefadroxil:1206;scopolamine:1265;imatinib:1274;methotrexate:1299	599
ischaemic ulcer	0.417485	0.27354	0.968016	doxepin:192;leflunomide:223;digoxin:241;iohexol:549;fluocinonide:996	241
thyroiditis chronic	0.417485	0.27354	0.968016	raloxifene:159;naproxen:228;digoxin:241;sotalol:903;methocarbamol:1027	241
oliguria	-0.0943375	0.274014	0.968016	vigabatrin:8;clindamycin:44;nefopam:49;amikacin:55;diprophylline:65;loperamide:71;clonidine:76;ifenprodil:114;imipramine:124;raloxifene:159;ifosfamide:165;amphotericin B:185;cromoglicic acid:190;verapamil:200;furosemide:207;cyproheptadine:236;digoxin:241;metoclopramide:255;clotrimazole:264;etodolac:269;ciprofloxacin:272;ceftazidime:274;benzonatate:292;saquinavir:301;mianserin:324;metronidazole:333;orphenadrine:347;econazole:362;piperacillin:367;felodipine:371;droperidol:375;tacrolimus:380;omeprazole:411;dilazep:415;fenofibrate:455;methylergometrine:466;torasemide:472;chloramphenicol:483;amoxapine:490;dobutamine:491;lisinopril:498;methyldopa:508;cefotaxime:511;crotamiton:513;flavoxate:520;ticlopidine:524;piroxicam:542;tranexamic acid:552;cimetidine:556;amoxicillin:565;meropenem:594;milrinone:602;biperiden:604;nitrendipine:615;cortisone:617;repaglinide:655;imipenem:659;lidocaine:666;ursodeoxycholic acid:667;methylprednisolone:669;nizatidine:686;isoniazid:708;vancomycin:713;trichlormethiazide:720;prazosin:727;dacarbazine:730;mifepristone:746;aminophylline:765;flurbiprofen:775;megestrol:783;terazosin:791;vinblastine:814;maprotiline:836;atracurium besilate:853;piracetam:865;aztreonam:866;bethanechol:883;flucytosine:894;ritodrine:914;moxonidine:916;gentamicin:948;fluocinonide:996;prednisolone:1023;methocarbamol:1027;theophylline:1029;tobramycin:1031;fulvestrant:1038;cefoxitin:1051;quinidine:1067;iodixanol:1070;nicardipine:1071;tiaprofenic acid:1078;acebutolol:1082;amitriptyline:1087;mefenamic acid:1090;cefazolin:1107;pilocarpine:1108;dexpanthenol:1113;ampicillin:1114;hydralazine:1123;dantrolene:1141;gabexate:1145;atropine:1153;propofol:1167;dopamine:1177;atovaquone:1178;cefadroxil:1206;nystatin:1212;famotidine:1234;dipyridamole:1237;gliclazide:1245;ticarcillin:1251;cyclizine:1257;amantadine:1260;scopolamine:1265;imatinib:1274;methotrexate:1299;daunorubicin:1306	1022
colorectal cancer	-0.228935	0.274076	0.968016	iopamidol:134;raloxifene:159;dextromethorphan:442;glibenclamide:471;tranexamic acid:552;felbinac:596;amiodarone:653;ursodeoxycholic acid:667;haloperidol:801;enalapril:835;trimetazidine:875;spironolactone:980;sulpiride:1040;minocycline:1072;testosterone:1089;famotidine:1234;benzbromarone:1282;irinotecan:1309	441
oral fungal infection	0.183138	0.274171	0.968016	prednisone:37;nimesulide:52;dicycloverine:103;buspirone:143;sulfadiazine:156;raloxifene:159;loxapine:171;doxepin:192;thiamazole:225;celecoxib:251;clotrimazole:264;gabapentin:320;metronidazole:333;miconazole:416;dicloxacillin:519;levodopa:533;prazosin:727;promethazine:754;flurbiprofen:775;acenocoumarol:825;nabumetone:839;indapamide:926;budesonide:942;pilocarpine:1108;ribavirin:1166;memantine:1176;cefadroxil:1206;exemestane:1208;mycophenolic acid:1290;mitoxantrone:1304	333
haematology test	0.389614	0.274294	0.968016	clozapine:263;etodolac:269;betahistine:346;baclofen:365;trichlormethiazide:720;nicotinic acid:822	365
hepatic ischaemia	-0.291988	0.274306	0.968016	leflunomide:223;hydrochlorothiazide:275;levobunolol:577;ganciclovir:737;ketoconazole:850;melatonin:859;budesonide:942;methocarbamol:1027;quinidine:1067;gabexate:1145;ribavirin:1166	736
eosinophilic pneumonia acute	-0.419785	0.274935	0.968016	rifampicin:213;clozapine:263;minocycline:1072;acebutolol:1082;selegiline:1253	1071
cardiolipin antibody	-0.419632	0.275408	0.968016	triamcinolone:441;ascorbic acid:810;tremorine:845;thiamine:1086;dexpanthenol:1113	809
hungry bone syndrome	-0.419632	0.275408	0.968016	ifosfamide:165;ascorbic acid:810;nicotinic acid:822;etoposide:1059;mercaptopurine:1221	809
jugular vein thrombosis	-0.183646	0.275415	0.968016	clindamycin:44;prochlorperazine:120;chlorpromazine:184;furosemide:207;rifampicin:213;propranolol:257;clotrimazole:264;gabapentin:320;progesterone:363;timolol:428;thalidomide:541;tranexamic acid:552;erythromycin:641;deferoxamine:697;vancomycin:713;bisacodyl:779;acenocoumarol:825;tobramycin:1031;nicardipine:1071;minocycline:1072;pyridoxine:1106;cefuroxime:1110;fluvastatin:1149;atropine:1153;ramipril:1184;dexamethasone:1219;ergocalciferol:1272;irinotecan:1309	1030
lip ulceration	-0.183646	0.275415	0.968016	clindamycin:44;doxepin:192;tamoxifen:209;rifampicin:213;ciprofloxacin:272;carbamazepine:296;albendazole:376;metoprolol:489;piroxicam:542;valdecoxib:585;isradipine:645;ursodeoxycholic acid:667;vancomycin:713;letrozole:732;ranitidine:733;betaxolol:877;indapamide:926;tobramycin:1031;fulvestrant:1038;quinidine:1067;cisapride:1097;ampicillin:1114;ribavirin:1166;naloxone:1223;famotidine:1234;dipyridamole:1237;scopolamine:1265;irinotecan:1309	1030
pancreatitis chronic	0.121213	0.275484	0.968016	trifluoperazine:24;amikacin:55;benfluorex:85;thioridazine:86;dicycloverine:103;domperidone:110;buspirone:143;zidovudine:154;gemfibrozil:158;chlorpromazine:184;doxepin:192;rifabutin:206;furosemide:207;naproxen:228;celecoxib:251;metoclopramide:255;triamterene:256;clotrimazole:264;ciprofloxacin:272;hydroxyzine:290;carbamazepine:296;nalbuphine:297;saquinavir:301;perphenazine:305;fluphenazine:354;estradiol:361;fenofibrate:455;ofloxacin:469;lisinopril:498;methyldopa:508;salbutamol:512;trazodone:522;phenazopyridine:571;paroxetine:605;carisoprodol:701;fluoxetine:711;cyclobenzaprine:722;letrozole:732;ranitidine:733;ganciclovir:737;promethazine:754;bisacodyl:779;dapsone:796;haloperidol:801;diphenhydramine:815;midodrine:816;nicotinic acid:822;acenocoumarol:825;urapidil:830;ketoconazole:850;nitrofurantoin:873;oxaprozin:886;valproic acid:964;bupropion:968;spironolactone:980;tetracycline:992;methocarbamol:1027;minocycline:1072;cisapride:1097;ampicillin:1114;captopril:1119;ciprofibrate:1129;atropine:1153;risperidone:1198;nystatin:1212;metamizole sodium:1229;ergocalciferol:1272;glipizide:1287;daunorubicin:1306	305
bladder prolapse	-0.219511	0.276568	0.968016	clindamycin:44;thioridazine:86;tamoxifen:209;nortriptyline:237;triamterene:256;ketoprofen:359;trazodone:522;ranitidine:733;haloperidol:801;nitrofurantoin:873;bethanechol:883;bupropion:968;tobramycin:1031;sulfamethoxazole:1094;neomycin:1118;ribavirin:1166;memantine:1176;cefadroxil:1206;dexamethasone:1219;glipizide:1287	872
food interaction	-0.219511	0.276568	0.968016	phenelzine:152;raloxifene:159;bromocriptine:360;tiapride:387;omeprazole:411;piroxicam:542;tranylcypromine:561;erythromycin:641;cyclobenzaprine:722;nitrofurantoin:873;sotalol:903;bupropion:968;tetracycline:992;procyclidine:1005;theophylline:1029;amitriptyline:1087;azathioprine:1127;selegiline:1253;amantadine:1260;imatinib:1274	872
Atrioventricular block first degree	-0.128326	0.277027	0.968016	clindamycin:44;nadolol:69;clonidine:76;primidone:98;dicycloverine:103;imipramine:124;chlorzoxazone:138;mebeverine:176;galantamine:196;verapamil:200;furosemide:207;naproxen:228;nortriptyline:237;digoxin:241;probenecid:337;betahistine:346;orphenadrine:347;baclofen:365;diltiazem:417;timolol:428;propafenone:453;levodopa:533;piroxicam:542;phenazopyridine:571;paroxetine:605;isradipine:645;repaglinide:655;vancomycin:713;prazosin:727;ipratropium bromide:736;nifedipine:738;finasteride:741;rofecoxib:757;metformin:761;bisacodyl:779;terazosin:791;nabumetone:839;ketoconazole:850;sotalol:903;cefixime:941;molsidomine:975;spironolactone:980;doxazosin:1002;methocarbamol:1027;tobramycin:1031;pentoxifylline:1056;quinidine:1067;thiamine:1086;sulfamethoxazole:1094;cisapride:1097;pyridoxine:1106;cefepime:1115;captopril:1119;hydralazine:1123;lansoprazole:1124;atropine:1153;metolazone:1169;simvastatin:1185;famotidine:1234;dipyridamole:1237;selegiline:1253;citalopram:1266;imatinib:1274;glipizide:1287	712
cardiac failure acute	-0.133746	0.277275	0.968016	ambroxol:12;trihexyphenidyl:31;pergolide:46;diprophylline:65;chlorhexidine:95;ifenprodil:114;iopamidol:134;rifabutin:206;tamoxifen:209;thiamazole:225;amiloride:246;etilefrine:267;betahistine:346;piperacillin:367;tiapride:387;naftopidil:420;torasemide:472;dobutamine:491;disopyramide:525;levomepromazine:593;biperiden:604;clomipramine:607;ursodeoxycholic acid:667;trichlormethiazide:720;ranitidine:733;nifedipine:738;rofecoxib:757;haloperidol:801;pentamidine:811;urapidil:830;nitrofurantoin:873;trimetazidine:875;betaxolol:877;carteolol:900;sotalol:903;dihydroergotamine:986;pioglitazone:995;aminocaproic acid:1063;mefenamic acid:1090;nicergoline:1102;neomycin:1118;hydralazine:1123;glimepiride:1131;ribavirin:1166;propofol:1167;metolazone:1169;dopamine:1177;risperidone:1198;famotidine:1234;gliclazide:1245;cyclizine:1257;amantadine:1260;imatinib:1274;daunorubicin:1306	1089
splenic vein thrombosis	-0.419018	0.277304	0.968016	leflunomide:223;progesterone:363;nicardipine:1071;glipizide:1287;irinotecan:1309	1070
oesophageal ulcer haemorrhage	0.364055	0.277456	0.968016	thioridazine:86;ketorolac:140;tamoxifen:209;ceftazidime:274;dobutamine:491;rofecoxib:757;nabumetone:839	274
subileus	0.171373	0.277545	0.968016	nefopam:49;benfluorex:85;primidone:98;ifenprodil:114;pheniramine:142;alfuzosin:180;doxepin:192;digoxin:241;amiloride:246;metoclopramide:255;clozapine:263;hydroxyzine:290;ethambutol:315;metronidazole:333;ketoprofen:359;pimozide:401;ofloxacin:469;fludrocortisone:505;piroxicam:542;bromopride:582;terbutaline:631;gefitinib:642;naftidrofuryl:700;trimetazidine:875;acemetacin:969;spironolactone:980;ondansetron:1016;sulpiride:1040;acebutolol:1082;dexpanthenol:1113;glimepiride:1131;pirenzepine:1218;metamizole sodium:1229;doxorubicin:1305	359
abdominal discomfort	-0.0777051	0.277811	0.968016	prednisone:37;clindamycin:44;nimesulide:52;clonidine:76;colchicine:84;thioridazine:86;chlorhexidine:95;primidone:98;dicycloverine:103;orlistat:109;prochlorperazine:120;diclofenac:122;imipramine:124;mefloquine:135;naltrexone:139;ketorolac:140;buspirone:143;phenelzine:152;gemfibrozil:158;raloxifene:159;levocabastine:166;colistin:179;alfuzosin:180;doxepin:192;furosemide:207;tamoxifen:209;lovastatin:220;leflunomide:223;naproxen:228;phenacetin:229;cyproheptadine:236;nortriptyline:237;digoxin:241;celecoxib:251;triamterene:256;propranolol:257;clotrimazole:264;bacitracin:268;etodolac:269;ciprofloxacin:272;hydrochlorothiazide:275;benzonatate:292;carbamazepine:296;nalbuphine:297;gabapentin:320;metronidazole:333;probenecid:337;orphenadrine:347;fluphenazine:354;estradiol:361;econazole:362;progesterone:363;trimipramine:378;paclitaxel:403;sulindac:408;omeprazole:411;diltiazem:417;triamcinolone:441;propafenone:453;fenofibrate:455;metoprolol:489;lisinopril:498;fludrocortisone:505;salbutamol:512;iloprost:515;dicloxacillin:519;trazodone:522;oxymetazoline:536;thalidomide:541;piroxicam:542;iohexol:549;piretanide:553;cimetidine:556;desipramine:562;phenazopyridine:571;levobunolol:577;milrinone:602;streptomycin:603;paroxetine:605;topiramate:612;cortisone:617;trimethoprim:620;erythromycin:641;isradipine:645;methylprednisolone:669;nizatidine:686;terconazole:688;deferoxamine:697;fluoxetine:711;vancomycin:713;doxycycline:718;cyclobenzaprine:722;ioversol:723;trimethobenzamide:729;dacarbazine:730;letrozole:732;ranitidine:733;ipratropium bromide:736;finasteride:741;promethazine:754;metformin:761;aminophylline:765;biotin:768;bisacodyl:779;bumetanide:786;terazosin:791;dapsone:796;pindolol:805;ascorbic acid:810;vinblastine:814;diphenhydramine:815;midodrine:816;nicotinic acid:822;isosorbide:838;nabumetone:839;articaine:844;ketoconazole:850;melatonin:859;troglitazone:867;nitrofurantoin:873;bethanechol:883;oxaprozin:886;sotalol:903;flunisolide:905;indapamide:926;ciclopirox:933;gentamicin:948;etomidate:951;kanamycin:959;bupropion:968;levonorgestrel:970;spironolactone:980;tetracycline:992;pioglitazone:995;fluocinonide:996;doxazosin:1002;methocarbamol:1027;theophylline:1029;fulvestrant:1038;cefaclor:1050;cefoxitin:1051;aminocaproic acid:1063;quinidine:1067;iodixanol:1070;minocycline:1072;fluticasone:1075;amitriptyline:1087;testosterone:1089;sulfamethoxazole:1094;cisapride:1097;pyridoxine:1106;cefazolin:1107;pilocarpine:1108;cefuroxime:1110;ampicillin:1114;cefepime:1115;captopril:1119;hydralazine:1123;azathioprine:1127;glimepiride:1131;fluvastatin:1149;atropine:1153;ribavirin:1166;metolazone:1169;atovaquone:1178;ramipril:1184;simvastatin:1185;bupivacaine:1201;clobetasol:1203;cefadroxil:1206;exemestane:1208;nystatin:1212;dexamethasone:1219;naloxone:1223;ticarcillin:1251;scopolamine:1265;citalopram:1266;ergocalciferol:1272;imatinib:1274;glipizide:1287;mycophenolic acid:1290;verteporfin:1294;methotrexate:1299;mitoxantrone:1304;doxorubicin:1305	710
brain mass	-0.232972	0.279936	0.968016	chlorhexidine:95;bepridil:118;galantamine:196;tamoxifen:209;clotrimazole:264;gabapentin:320;dorzolamide:481;biperiden:604;nicotinic acid:822;pioglitazone:995;fluocinonide:996;cefoxitin:1051;sulfamethoxazole:1094;memantine:1176;bupivacaine:1201;nystatin:1212;doxorubicin:1305	994
meningitis chemical	-0.381427	0.280033	0.968016	lisinopril:498;trazodone:522;iohexol:549;cyclobenzaprine:722;ribavirin:1166;bupivacaine:1201	497
Ataxia	0.112825	0.280046	0.968016	disulfiram:26;pergolide:46;pyrimethamine:58;procarbazine:60;nadolol:69;clonidine:76;chlorhexidine:95;primidone:98;prochlorperazine:120;imipramine:124;mefloquine:135;zalcitabine:150;sulfadiazine:156;ifosfamide:165;doxepin:192;galantamine:196;tamoxifen:209;naproxen:228;nortriptyline:237;acetazolamide:260;etodolac:269;hydrochlorothiazide:275;ivermectin:291;saquinavir:301;ethambutol:315;gabapentin:320;metronidazole:333;probenecid:337;omeprazole:411;dextromethorphan:442;dorzolamide:481;lisinopril:498;trazodone:522;labetalol:548;flutamide:557;tranylcypromine:561;amoxicillin:565;promazine:573;biperiden:604;amiodarone:653;carisoprodol:701;doxycycline:718;cyclobenzaprine:722;letrozole:732;sulfasalazine:740;bisacodyl:779;haloperidol:801;pindolol:805;midodrine:816;nicotinic acid:822;acenocoumarol:825;enalapril:835;isosorbide:838;aztreonam:866;nitrofurantoin:873;cefixime:941;bupropion:968;tetracycline:992;prednisolone:1023;methocarbamol:1027;fulvestrant:1038;pentoxifylline:1056;thiamine:1086;mefenamic acid:1090;ampicillin:1114;hydralazine:1123;azathioprine:1127;glimepiride:1131;metolazone:1169;flucloxacillin:1187;pirenzepine:1218;mercaptopurine:1221;selegiline:1253;cyclizine:1257;citalopram:1266;ergocalciferol:1272;mitoxantrone:1304	337
mouth cyst	0.312735	0.280089	0.968016	furosemide:207;tamoxifen:209;celecoxib:251;carbamazepine:296;oxymetazoline:536;thalidomide:541;erythromycin:641;rofecoxib:757;fulvestrant:1038	757
liposarcoma	0.363287	0.280198	0.968016	procarbazine:60;raloxifene:159;ifosfamide:165;hydrochlorothiazide:275;rofecoxib:757;pyridoxine:1106;ribavirin:1166	275
mitral valve sclerosis	0.196573	0.28032	0.968016	pergolide:46;dicycloverine:103;lovastatin:220;nortriptyline:237;metoclopramide:255;acetazolamide:260;gabapentin:320;metronidazole:333;estradiol:361;progesterone:363;felodipine:371;omeprazole:411;fludrocortisone:505;dicloxacillin:519;levodopa:533;rofecoxib:757;nabumetone:839;doxazosin:1002;theophylline:1029;amitriptyline:1087;ampicillin:1114;guanfacine:1156;dipyridamole:1237;amantadine:1260;citalopram:1266	533
lymphoid tissue hyperplasia	-0.266679	0.280588	0.968016	primidone:98;phenacetin:229;labetalol:548;amoxicillin:565;erythromycin:641;rofecoxib:757;biotin:768;dapsone:796;tetracycline:992;minocycline:1072;ampicillin:1114;cefepime:1115;ribavirin:1166	547
staphylococcal infection	-0.085968	0.280692	0.968016	disulfiram:26;prednisone:37;clindamycin:44;nefopam:49;amikacin:55;procarbazine:60;loperamide:71;chlorhexidine:95;primidone:98;dicycloverine:103;domperidone:110;diclofenac:122;sulfadiazine:156;ifosfamide:165;alfuzosin:180;amphotericin B:185;furosemide:207;rifampicin:213;leflunomide:223;triprolidine:234;nortriptyline:237;digoxin:241;clotrimazole:264;bacitracin:268;etodolac:269;hydrochlorothiazide:275;hydroxyzine:290;carbamazepine:296;saquinavir:301;perphenazine:305;gabapentin:320;metronidazole:333;probenecid:337;fusidic acid:345;orphenadrine:347;econazole:362;baclofen:365;piperacillin:367;tacrolimus:380;tiapride:387;bezafibrate:412;dilazep:415;diltiazem:417;oxybutynin:425;pyrazinamide:444;fenofibrate:455;ofloxacin:469;dobutamine:491;lisinopril:498;fludrocortisone:505;cefotaxime:511;dicloxacillin:519;thalidomide:541;labetalol:548;iohexol:549;cimetidine:556;tenoxicam:559;norfloxacin:560;streptomycin:603;paroxetine:605;topiramate:612;nitrendipine:615;erythromycin:641;gefitinib:642;isradipine:645;ketotifen:646;imipenem:659;lidocaine:666;nizatidine:686;terconazole:688;carisoprodol:701;vancomycin:713;doxycycline:718;cyclobenzaprine:722;dacarbazine:730;letrozole:732;ganciclovir:737;nifedipine:738;promethazine:754;flurbiprofen:775;bisacodyl:779;dapsone:796;cloxacillin:800;haloperidol:801;ascorbic acid:810;pentamidine:811;midodrine:816;acenocoumarol:825;nabumetone:839;ketoconazole:850;aztreonam:866;nitrofurantoin:873;betaxolol:877;cefotiam:881;oxaprozin:886;cefixime:941;gentamicin:948;spironolactone:980;tetracycline:992;pioglitazone:995;fluocinonide:996;ondansetron:1016;prednisolone:1023;tobramycin:1031;fulvestrant:1038;cefoxitin:1051;etoposide:1059;quinidine:1067;iodixanol:1070;nicardipine:1071;minocycline:1072;fluticasone:1075;testosterone:1089;sulfamethoxazole:1094;cisapride:1097;pyridoxine:1106;cefazolin:1107;dexpanthenol:1113;ampicillin:1114;cefepime:1115;hydralazine:1123;lansoprazole:1124;azathioprine:1127;dantrolene:1141;guanfacine:1156;ribavirin:1166;metolazone:1169;dopamine:1177;ramipril:1184;risperidone:1198;clobetasol:1203;cefadroxil:1206;exemestane:1208;nystatin:1212;dexamethasone:1219;mercaptopurine:1221;famotidine:1234;selegiline:1253;amantadine:1260;scopolamine:1265;methotrexate:1299;mitoxantrone:1304;doxorubicin:1305;daunorubicin:1306	991
blood bilirubin increased	-0.0932773	0.281089	0.968016	aceclofenac:35;pergolide:46;nafcillin:47;amikacin:55;chlorhexidine:95;diclofenac:122;naltrexone:139;ketorolac:140;zidovudine:154;loxapine:171;colistin:179;alfuzosin:180;chlorpromazine:184;amphotericin B:185;rifabutin:206;furosemide:207;leflunomide:223;thiamazole:225;bacitracin:268;ciprofloxacin:272;ceftazidime:274;hydroxyzine:290;fluvoxamine:294;carbamazepine:296;ethambutol:315;betahistine:346;ketoprofen:359;piperacillin:367;droperidol:375;tacrolimus:380;tiapride:387;sulindac:408;miconazole:416;naftopidil:420;carbimazole:443;glibenclamide:471;torasemide:472;metoprolol:489;dobutamine:491;cefotaxime:511;flavoxate:520;ticlopidine:524;disopyramide:525;oxytetracycline:532;tranexamic acid:552;cimetidine:556;norfloxacin:560;meropenem:594;norethisterone:600;biperiden:604;trimethoprim:620;imipenem:659;lidocaine:666;ursodeoxycholic acid:667;methylprednisolone:669;clenbuterol:670;nizatidine:686;isoniazid:708;vancomycin:713;doxycycline:718;trichlormethiazide:720;dacarbazine:730;letrozole:732;ranitidine:733;ipratropium bromide:736;ganciclovir:737;finasteride:741;bumetanide:786;dapsone:796;diphenhydramine:815;acenocoumarol:825;tremorine:845;ketoconazole:850;melatonin:859;aztreonam:866;nitrofurantoin:873;cefotiam:881;indapamide:926;gentamicin:948;spironolactone:980;tetracycline:992;doxazosin:1002;roxithromycin:1010;ondansetron:1016;prednisolone:1023;tobramycin:1031;cinnarizine:1034;cefaclor:1050;cefoxitin:1051;cefmetazole:1054;aminocaproic acid:1063;quinidine:1067;nicardipine:1071;thiamine:1086;sulfamethoxazole:1094;pyridoxine:1106;cefuroxime:1110;dexpanthenol:1113;ampicillin:1114;cefepime:1115;hydralazine:1123;ciprofibrate:1129;glimepiride:1131;gabexate:1145;fluvastatin:1149;atropine:1153;ribavirin:1166;propofol:1167;metolazone:1169;atovaquone:1178;flucloxacillin:1187;cefadroxil:1206;buflomedil:1207;mercaptopurine:1221;metamizole sodium:1229;famotidine:1234;dipyridamole:1237;imatinib:1274;daunorubicin:1306	991
computerised tomogram thorax abnormal	0.312393	0.281122	0.968016	amikacin:55;tamoxifen:209;etodolac:269;baclofen:365;felbinac:596;paroxetine:605;topiramate:612;ascorbic acid:810;iodixanol:1070	612
toxic shock	-0.215062	0.281272	0.968016	bisoprolol:91;chlorhexidine:95;hydrochlorothiazide:275;miconazole:416;torasemide:472;amoxicillin:565;valdecoxib:585;erythromycin:641;doxycycline:718;nabumetone:839;piracetam:865;cefotiam:881;budesonide:942;etomidate:951;lansoprazole:1124;glimepiride:1131;flucloxacillin:1187;bupivacaine:1201;nystatin:1212;glipizide:1287;doxorubicin:1305	838
miosis	0.1417	0.281376	0.968016	colchicine:84;naltrexone:139;chlorprothixene:144;loxapine:171;alfuzosin:180;doxepin:192;galantamine:196;naproxen:228;propranolol:257;acetazolamide:260;benzonatate:292;carbamazepine:296;mianserin:324;trimipramine:378;tiapride:387;pimozide:401;timolol:428;dextromethorphan:442;carbimazole:443;iopromide:457;glibenclamide:471;torasemide:472;methyldopa:508;cefotaxime:511;levodopa:533;labetalol:548;levomepromazine:593;meropenem:594;biperiden:604;clomipramine:607;lidocaine:666;metformin:761;flurbiprofen:775;rilmenidine:828;tremorine:845;atracurium besilate:853;trimetazidine:875;zuclopenthixol:1020;methocarbamol:1027;sulpiride:1040;nicardipine:1071;acebutolol:1082;thiamine:1086;mefenamic acid:1090;fluvastatin:1149;atropine:1153;buflomedil:1207;naloxone:1223;cyclizine:1257;tropicamide:1273	607
colon polypectomy	0.185705	0.281427	0.968016	chlorhexidine:95;tamoxifen:209;thiamazole:225;nortriptyline:237;digoxin:241;celecoxib:251;clotrimazole:264;hydrochlorothiazide:275;gabapentin:320;progesterone:363;paclitaxel:403;diltiazem:417;ofloxacin:469;fludrocortisone:505;piroxicam:542;flutamide:557;minoxidil:622;erythromycin:641;letrozole:732;rofecoxib:757;atracurium besilate:853;nitrofurantoin:873;betaxolol:877;tetracycline:992;metolazone:1169;exemestane:1208;mitoxantrone:1304	877
multiple fractures	-0.18931	0.28143	0.968016	prednisone:37;chlorhexidine:95;buspirone:143;raloxifene:159;galantamine:196;leflunomide:223;saquinavir:301;triamcinolone:441;biperiden:604;deferoxamine:697;rosiglitazone:710;ipratropium bromide:736;rofecoxib:757;cetirizine:773;nicotinic acid:822;riluzole:833;nabumetone:839;ketoconazole:850;bupropion:968;fulvestrant:1038;sulfamethoxazole:1094;metolazone:1169;clobetasol:1203;nystatin:1212;ergocalciferol:1272;irinotecan:1309	696
borderline personality disorder	-0.205517	0.281448	0.968016	diclofenac:122;phenelzine:152;lovastatin:220;etodolac:269;carbamazepine:296;diltiazem:417;cimetidine:556;paroxetine:605;cyclobenzaprine:722;haloperidol:801;enalapril:835;nabumetone:839;valproic acid:964;bupropion:968;cisapride:1097;fluvastatin:1149;atropine:1153;ribavirin:1166;metolazone:1169;risperidone:1198;exemestane:1208;glipizide:1287	800
amyloidosis	-0.222195	0.281636	0.968016	pergolide:46;chlorhexidine:95;lovastatin:220;clozapine:263;thalidomide:541;milrinone:602;carisoprodol:701;isoniazid:708;nifedipine:738;sulfasalazine:740;dapsone:796;haloperidol:801;doxazosin:1002;fluvastatin:1149;ribavirin:1166;metolazone:1169;imatinib:1274;mycophenolic acid:1290;doxorubicin:1305	700
renal artery stenosis	-0.15657	0.281675	0.968016	verapamil:200;lovastatin:220;phenacetin:229;digoxin:241;clotrimazole:264;benzonatate:292;felodipine:371;triamcinolone:441;fenofibrate:455;methyldopa:508;cefotaxime:511;piroxicam:542;labetalol:548;nitrendipine:615;minoxidil:622;erythromycin:641;isradipine:645;carisoprodol:701;prazosin:727;trimethobenzamide:729;ganciclovir:737;nifedipine:738;rofecoxib:757;vinblastine:814;rilmenidine:828;trimetazidine:875;moxonidine:916;pentoxifylline:1056;etoposide:1059;acebutolol:1082;sulfamethoxazole:1094;hydralazine:1123;lansoprazole:1124;guanfacine:1156;metolazone:1169;memantine:1176;dipyridamole:1237;glipizide:1287	199
lentigo	-0.352535	0.281734	0.968016	doxepin:192;tranexamic acid:552;phenazopyridine:571;ciclopirox:933;exemestane:1208;naloxone:1223;famotidine:1234	1207
pleural adhesion	0.279491	0.282663	0.968016	clindamycin:44;diclofenac:122;naproxen:228;clozapine:263;etodolac:269;benzonatate:292;meropenem:594;carisoprodol:701;promethazine:754;cetirizine:773;methocarbamol:1027;memantine:1176	292
withdrawal syndrome	0.150193	0.282871	0.968016	disulfiram:26;nefopam:49;clonidine:76;ifenprodil:114;diclofenac:122;phenelzine:152;gemfibrozil:158;mebeverine:176;cromoglicic acid:190;doxepin:192;nortriptyline:237;propranolol:257;diflunisal:288;hydroxyzine:290;nalbuphine:297;gabapentin:320;trimipramine:378;carbimazole:443;propafenone:453;trazodone:522;phenazopyridine:571;promazine:573;levomepromazine:593;norethisterone:600;cortisone:617;terbutaline:631;methylprednisolone:669;carisoprodol:701;fluoxetine:711;cyclobenzaprine:722;trimethobenzamide:729;finasteride:741;dapsone:796;pindolol:805;melatonin:859;bupropion:968;zuclopenthixol:1020;methocarbamol:1027;cinnarizine:1034;minocycline:1072;gabexate:1145;simvastatin:1185;apomorphine:1247;scopolamine:1265;citalopram:1266	741
arthropod bite	-0.156342	0.283147	0.968016	prednisone:37;chlorhexidine:95;dicycloverine:103;raloxifene:159;rifampicin:213;leflunomide:223;cyproheptadine:236;clotrimazole:264;hydrochlorothiazide:275;orphenadrine:347;estradiol:361;econazole:362;oxybutynin:425;iloprost:515;trazodone:522;paroxetine:605;terconazole:688;fluoxetine:711;doxycycline:718;rofecoxib:757;ketoconazole:850;oxaprozin:886;ciclopirox:933;tetracycline:992;pioglitazone:995;pentoxifylline:1056;fluticasone:1075;acebutolol:1082;amitriptyline:1087;sulfamethoxazole:1094;lansoprazole:1124;ribavirin:1166;memantine:1176;bupivacaine:1201;mercaptopurine:1221;naloxone:1223;amantadine:1260;glipizide:1287	991
vulvovaginal candidiasis	0.202989	0.283211	0.968016	clindamycin:44;doxylamine:87;primidone:98;dicycloverine:103;doxepin:192;tamoxifen:209;clotrimazole:264;fluvoxamine:294;perphenazine:305;estradiol:361;baclofen:365;lisinopril:498;trimethoprim:620;rosiglitazone:710;letrozole:732;rofecoxib:757;bupropion:968;tobramycin:1031;cefaclor:1050;pyridoxine:1106;hydralazine:1123;exemestane:1208;nystatin:1212	365
gastrointestinal disorder	-0.104957	0.283233	0.968016	trihexyphenidyl:31;thioridazine:86;chlorhexidine:95;dicycloverine:103;orlistat:109;diclofenac:122;imipramine:124;mefloquine:135;buspirone:143;phenelzine:152;zidovudine:154;ifosfamide:165;amphotericin B:185;furosemide:207;rifampicin:213;triprolidine:234;nortriptyline:237;celecoxib:251;triamterene:256;propranolol:257;clozapine:263;clotrimazole:264;ceftazidime:274;hydrochlorothiazide:275;benzonatate:292;fluvoxamine:294;estradiol:361;nifuroxazide:405;diltiazem:417;triamcinolone:441;ofloxacin:469;fludrocortisone:505;flavoxate:520;oxymetazoline:536;cimetidine:556;levobunolol:577;streptomycin:603;paroxetine:605;minoxidil:622;erythromycin:641;lidocaine:666;methylprednisolone:669;carisoprodol:701;isoniazid:708;fluoxetine:711;doxycycline:718;cyclobenzaprine:722;letrozole:732;ranitidine:733;ganciclovir:737;nifedipine:738;mifepristone:746;rofecoxib:757;metformin:761;aminophylline:765;cetirizine:773;terazosin:791;dapsone:796;pentamidine:811;diphenhydramine:815;nabumetone:839;aztreonam:866;troglitazone:867;trimetazidine:875;bethanechol:883;oxaprozin:886;ciclopirox:933;cefixime:941;budesonide:942;acemetacin:969;molsidomine:975;tetracycline:992;pioglitazone:995;fluocinonide:996;etidronic acid:1030;etoposide:1059;minocycline:1072;fluticasone:1075;acebutolol:1082;amitriptyline:1087;diethylstilbestrol:1088;mefenamic acid:1090;dexpanthenol:1113;azathioprine:1127;fluvastatin:1149;atropine:1153;ribavirin:1166;exemestane:1208;pirenzepine:1218;cyclizine:1257;citalopram:1266;ergocalciferol:1272;glipizide:1287;mycophenolic acid:1290;doxorubicin:1305;daunorubicin:1306	700
increased white blood cell count	-0.0908527	0.283273	0.968016	trihexyphenidyl:31;aceclofenac:35;prednisone:37;clindamycin:44;procarbazine:60;benfluorex:85;chlorhexidine:95;domperidone:110;ifenprodil:114;prochlorperazine:120;diclofenac:122;buspirone:143;gemfibrozil:158;doxepin:192;lovastatin:220;leflunomide:223;thiamazole:225;triamterene:256;clozapine:263;clotrimazole:264;bacitracin:268;etodolac:269;ciprofloxacin:272;benzonatate:292;nalbuphine:297;orphenadrine:347;ketoprofen:359;bromocriptine:360;piperacillin:367;dimenhydrinate:374;albendazole:376;trimipramine:378;tacrolimus:380;tiapride:387;pimozide:401;mexiletine:406;bezafibrate:412;dilazep:415;diltiazem:417;naftopidil:420;pyrazinamide:444;propafenone:453;torasemide:472;metoprolol:489;amoxapine:490;dobutamine:491;lisinopril:498;flavoxate:520;disopyramide:525;piroxicam:542;tranexamic acid:552;amoxicillin:565;levomepromazine:593;meropenem:594;biperiden:604;paroxetine:605;clomipramine:607;erythromycin:641;ketotifen:646;imipenem:659;ursodeoxycholic acid:667;methylprednisolone:669;nizatidine:686;terconazole:688;naftidrofuryl:700;vancomycin:713;trichlormethiazide:720;cyclobenzaprine:722;prazosin:727;trimethobenzamide:729;dacarbazine:730;letrozole:732;ranitidine:733;nifedipine:738;sulfasalazine:740;promethazine:754;metformin:761;aminophylline:765;bisacodyl:779;enalapril:835;maprotiline:836;nitrofurantoin:873;chloroquine:876;cefotiam:881;moxonidine:916;valproic acid:964;bupropion:968;acemetacin:969;dihydroergotamine:986;pioglitazone:995;fluocinonide:996;procyclidine:1005;roxithromycin:1010;prednisolone:1023;theophylline:1029;etidronic acid:1030;tobramycin:1031;fulvestrant:1038;sulpiride:1040;cefaclor:1050;quinidine:1067;nicardipine:1071;acebutolol:1082;thiamine:1086;testosterone:1089;cisapride:1097;nicergoline:1102;pyridoxine:1106;cefazolin:1107;cefuroxime:1110;dexpanthenol:1113;ampicillin:1114;cefepime:1115;hydralazine:1123;lansoprazole:1124;gabexate:1145;fluvastatin:1149;atropine:1153;ribavirin:1166;propofol:1167;risperidone:1198;nystatin:1212;pirenzepine:1218;famotidine:1234;dipyridamole:1237;gliclazide:1245;amantadine:1260;scopolamine:1265;imatinib:1274;methotrexate:1299	963
lip pain	0.252124	0.283302	0.968016	chlorhexidine:95;orlistat:109;cromoglicic acid:190;clotrimazole:264;carbamazepine:296;baclofen:365;metoprolol:489;lisinopril:498;iloprost:515;letrozole:732;betaxolol:877;bupropion:968;ondansetron:1016;atovaquone:1178	515
blood glucose fluctuation	-0.141191	0.283671	0.968016	disulfiram:26;clonidine:76;primidone:98;ifenprodil:114;doxepin:192;galantamine:196;lovastatin:220;cyproheptadine:236;nortriptyline:237;betahistine:346;bezafibrate:412;naftopidil:420;dobutamine:491;lisinopril:498;fludrocortisone:505;tenoxicam:559;desipramine:562;biperiden:604;cortisone:617;minoxidil:622;repaglinide:655;sulfasalazine:740;bisacodyl:779;bumetanide:786;terazosin:791;midodrine:816;enalapril:835;nabumetone:839;atracurium besilate:853;sotalol:903;ciclopirox:933;tetracycline:992;pioglitazone:995;tobramycin:1031;cinnarizine:1034;pentoxifylline:1056;quinidine:1067;cisapride:1097;lansoprazole:1124;glimepiride:1131;ribavirin:1166;metolazone:1169;flucloxacillin:1187;nystatin:1212;mercaptopurine:1221;amantadine:1260;glipizide:1287;mycophenolic acid:1290	778
hepatic enzyme abnormal	-0.174824	0.284211	0.968016	prednisone:37;colchicine:84;phenelzine:152;raloxifene:159;ethambutol:315;metronidazole:333;betahistine:346;carbimazole:443;methylergometrine:466;torasemide:472;methyldopa:508;cefotaxime:511;valdecoxib:585;doxycycline:718;ganciclovir:737;ascorbic acid:810;nicotinic acid:822;rilmenidine:828;roxithromycin:1010;methocarbamol:1027;etoposide:1059;amitriptyline:1087;lansoprazole:1124;ribavirin:1166;atovaquone:1178;cefadroxil:1206;famotidine:1234;ergocalciferol:1272;mycophenolic acid:1290;doxorubicin:1305	1009
cauda equina syndrome	-0.242459	0.284495	0.968016	amikacin:55;chlorhexidine:95;ifosfamide:165;tamoxifen:209;amiloride:246;ciprofloxacin:272;fenoterol:391;bisacodyl:779;acemetacin:969;fulvestrant:1038;pyridoxine:1106;cefuroxime:1110;propofol:1167;bupivacaine:1201;naloxone:1223;glipizide:1287	968
gastrointestinal sounds abnormal	0.185099	0.284725	0.968016	orlistat:109;chlorprothixene:144;alfuzosin:180;furosemide:207;tamoxifen:209;nortriptyline:237;clozapine:263;clotrimazole:264;ciprofloxacin:272;fluvoxamine:294;carbamazepine:296;betahistine:346;repaglinide:655;methylprednisolone:669;nifedipine:738;bisacodyl:779;terazosin:791;nabumetone:839;sotalol:903;cefixime:941;tetracycline:992;methocarbamol:1027;fulvestrant:1038;cefazolin:1107;ribavirin:1166;ergocalciferol:1272;doxorubicin:1305	296
HIV disease	0.251737	0.284833	0.968016	loperamide:71;zidovudine:154;naproxen:228;saquinavir:301;ethambutol:315;bezafibrate:412;ethosuximide:540;meropenem:594;isoniazid:708;vancomycin:713;ganciclovir:737;dapsone:796;spironolactone:980;atovaquone:1178	796
mycobacterial infection	0.251737	0.284833	0.968016	amikacin:55;rifampicin:213;saquinavir:301;ethambutol:315;pyrazinamide:444;streptomycin:603;topiramate:612;gefitinib:642;isradipine:645;isoniazid:708;cyclobenzaprine:722;dapsone:796;cefuroxime:1110;methotrexate:1299	796
procedural hypotension	-0.218037	0.285534	0.968016	iopamidol:134;loxapine:171;digoxin:241;tacrolimus:380;timolol:428;iopromide:457;iloprost:515;prazosin:727;bisacodyl:779;midodrine:816;atracurium besilate:853;doxazosin:1002;aminocaproic acid:1063;azathioprine:1127;atropine:1153;propofol:1167;bupivacaine:1201;glipizide:1287;mitoxantrone:1304;daunorubicin:1306	1001
emotional disorder	0.132027	0.285706	0.968016	trifluoperazine:24;trihexyphenidyl:31;prednisone:37;clonidine:76;dicycloverine:103;orlistat:109;imipramine:124;mefloquine:135;mebeverine:176;chlorpromazine:184;doxepin:192;tamoxifen:209;thiamazole:225;naproxen:228;nortriptyline:237;triamterene:256;clotrimazole:264;ciprofloxacin:272;hydroxyzine:290;fluvoxamine:294;probenecid:337;mebendazole:484;salbutamol:512;norethisterone:600;paroxetine:605;cortisone:617;trimethoprim:620;repaglinide:655;rosiglitazone:710;doxycycline:718;capsaicin:724;rofecoxib:757;bisacodyl:779;ketoconazole:850;aztreonam:866;nitrofurantoin:873;oxaprozin:886;ciclopirox:933;bupropion:968;levonorgestrel:970;theophylline:1029;cinnarizine:1034;quinidine:1067;testosterone:1089;sulfamethoxazole:1094;gliquidone:1104;cefuroxime:1110;neomycin:1118;hydralazine:1123;guanfacine:1156;ribavirin:1166;metolazone:1169;cefadroxil:1206;exemestane:1208;ticarcillin:1251;ergocalciferol:1272;daunorubicin:1306	294
adnexa uteri cyst	-0.350998	0.285727	0.968016	tamoxifen:209;isradipine:645;letrozole:732;levonorgestrel:970;methocarbamol:1027;fulvestrant:1038;exemestane:1208	644
alkalosis	-0.319744	0.28574	0.968016	metronidazole:333;piroxicam:542;nizatidine:686;atracurium besilate:853;moxonidine:916;ampicillin:1114;ramipril:1184;ergocalciferol:1272;daunorubicin:1306	852
application site erythema	0.19332	0.28576	0.968016	prednisone:37;clonidine:76;primidone:98;buspirone:143;cromoglicic acid:190;lovastatin:220;amiloride:246;celecoxib:251;hydrochlorothiazide:275;nalbuphine:297;fluphenazine:354;glibenclamide:471;minoxidil:622;carisoprodol:701;enalapril:835;isosorbide:838;betaxolol:877;acemetacin:969;levonorgestrel:970;pioglitazone:995;diethylstilbestrol:1088;testosterone:1089;selegiline:1253;scopolamine:1265	297
central nervous system inflammation	-0.378997	0.286096	0.968016	leflunomide:223;vancomycin:713;letrozole:732;nabumetone:839;dexpanthenol:1113;ampicillin:1114	712
choriomeningitis lymphocytic	-0.378997	0.286096	0.968016	nimesulide:52;vancomycin:713;dapsone:796;cefepime:1115;ribavirin:1166;mercaptopurine:1221	712
subendocardial ischaemia	-0.378997	0.286096	0.968016	doxepin:192;vancomycin:713;rofecoxib:757;oxaprozin:886;ondansetron:1016;propofol:1167	712
reflexes abnormal	0.266085	0.28611	0.968016	pergolide:46;primidone:98;chlorprothixene:144;doxepin:192;clotrimazole:264;nalbuphine:297;bromocriptine:360;levodopa:533;vinblastine:814;etoposide:1059;dexpanthenol:1113;ribavirin:1166;risperidone:1198	360
breast microcalcification	-0.231424	0.286179	0.968016	buspirone:143;raloxifene:159;tamoxifen:209;nortriptyline:237;estradiol:361;progesterone:363;diltiazem:417;nabumetone:839;troglitazone:867;betaxolol:877;bupropion:968;levonorgestrel:970;theophylline:1029;quinidine:1067;tiaprofenic acid:1078;fluvastatin:1149;guanfacine:1156	838
helicobacter infection	-0.160754	0.286984	0.968016	loperamide:71;imipramine:124;raloxifene:159;galantamine:196;brinzolamide:205;clotrimazole:264;mianserin:324;piperacillin:367;fludrocortisone:505;trazodone:522;piroxicam:542;amoxicillin:565;norethisterone:600;streptomycin:603;nitrendipine:615;cortisone:617;minoxidil:622;ursodeoxycholic acid:667;rofecoxib:757;bisacodyl:779;terazosin:791;oxaprozin:886;sotalol:903;indapamide:926;bupropion:968;tetracycline:992;fluocinonide:996;acebutolol:1082;mefenamic acid:1090;captopril:1119;ribavirin:1166;simvastatin:1185;chlorambucil:1230;tolbutamide:1231;selegiline:1253	504
diverticulosis	-0.11973	0.287701	0.968016	amikacin:55;chlorhexidine:95;ketorolac:140;alfuzosin:180;doxepin:192;tamoxifen:209;thiamazole:225;naproxen:228;clozapine:263;clotrimazole:264;etodolac:269;hydrochlorothiazide:275;nalbuphine:297;gabapentin:320;metronidazole:333;orphenadrine:347;progesterone:363;paclitaxel:403;diltiazem:417;timolol:428;triamcinolone:441;dorzolamide:481;dobutamine:491;lisinopril:498;dicloxacillin:519;piroxicam:542;flutamide:557;norfloxacin:560;fluorometholone:570;cortisone:617;erythromycin:641;doxycycline:718;letrozole:732;ipratropium bromide:736;rofecoxib:757;cetirizine:773;bisacodyl:779;midodrine:816;nabumetone:839;melatonin:859;troglitazone:867;nitrofurantoin:873;moxonidine:916;budesonide:942;etomidate:951;bupropion:968;molsidomine:975;spironolactone:980;doxazosin:1002;ondansetron:1016;methocarbamol:1027;tobramycin:1031;fulvestrant:1038;pentoxifylline:1056;quinidine:1067;thiamine:1086;amitriptyline:1087;cisapride:1097;nicergoline:1102;pilocarpine:1108;dexpanthenol:1113;metolazone:1169;dopamine:1177;exemestane:1208;dexamethasone:1219;naloxone:1223;scopolamine:1265;glipizide:1287;mycophenolic acid:1290;mitoxantrone:1304;doxorubicin:1305	941
scan bone marrow abnormal	-0.304465	0.287929	0.968016	raloxifene:159;ciprofloxacin:272;econazole:362;valdecoxib:585;cortisone:617;cefoxitin:1051;atovaquone:1178;amantadine:1260;scopolamine:1265;methotrexate:1299	1050
tri-iodothyronine increased	-0.288906	0.288127	0.968016	thiamazole:225;hydroxyzine:290;bromocriptine:360;ranitidine:733;biotin:768;melatonin:859;oxaprozin:886;indapamide:926;ribavirin:1166;nystatin:1212;propylthiouracil:1226	732
impaired self-care	-0.187991	0.288259	0.968016	trifluoperazine:24;thioridazine:86;chlorhexidine:95;leflunomide:223;clozapine:263;carbimazole:443;lisinopril:498;oxytetracycline:532;norfloxacin:560;clomipramine:607;gefitinib:642;dapsone:796;pindolol:805;melatonin:859;sotalol:903;valproic acid:964;bupropion:968;benzydamine:985;pioglitazone:995;procyclidine:1005;zuclopenthixol:1020;sulpiride:1040;pentoxifylline:1056;thiamine:1086;metolazone:1169;exemestane:1208	795
enterobacter pneumonia	-0.261004	0.288299	0.968016	chlorhexidine:95;naproxen:228;metoclopramide:255;piperacillin:367;vancomycin:713;ipratropium bromide:736;ganciclovir:737;bumetanide:786;ondansetron:1016;tobramycin:1031;aminocaproic acid:1063;thiamine:1086;cefepime:1115;dopamine:1177	712
congenital central nervous system anomaly	0.27827	0.288433	0.968016	imipramine:124;zidovudine:154;etodolac:269;saquinavir:301;mebendazole:484;methyldopa:508;erythromycin:641;letrozole:732;ganciclovir:737;maprotiline:836;nabumetone:839;ampicillin:1114	839
bone abscess	0.236842	0.288609	0.968016	prednisone:37;nefopam:49;chlorhexidine:95;nortriptyline:237;celecoxib:251;gabapentin:320;paclitaxel:403;propafenone:453;lisinopril:498;trazodone:522;thalidomide:541;cyclobenzaprine:722;letrozole:732;nicotinic acid:822;bupropion:968;fulvestrant:1038;ampicillin:1114	541
chest x-ray abnormal	-0.120256	0.289293	0.968016	trihexyphenidyl:31;pergolide:46;chlorhexidine:95;domperidone:110;mefloquine:135;ketorolac:140;buspirone:143;chlorpromazine:184;brinzolamide:205;furosemide:207;rifampicin:213;triamterene:256;clozapine:263;fluvoxamine:294;carbamazepine:296;ethambutol:315;mianserin:324;bromocriptine:360;tiapride:387;mexiletine:406;pyrazinamide:444;fenofibrate:455;ofloxacin:469;amoxapine:490;tranexamic acid:552;felbinac:596;streptomycin:603;paroxetine:605;trimethoprim:620;minoxidil:622;terbutaline:631;danazol:637;gefitinib:642;isoniazid:708;letrozole:732;ipratropium bromide:736;sulfasalazine:740;cetirizine:773;maprotiline:836;atracurium besilate:853;trimetazidine:875;chloroquine:876;cefixime:941;molsidomine:975;roxithromycin:1010;prednisolone:1023;methocarbamol:1027;tobramycin:1031;aminocaproic acid:1063;quinidine:1067;minocycline:1072;amitriptyline:1087;nicergoline:1102;ampicillin:1114;fluvastatin:1149;ribavirin:1166;mercaptopurine:1221;famotidine:1234;gliclazide:1245;apomorphine:1247;selegiline:1253;amantadine:1260;scopolamine:1265;imatinib:1274;benzbromarone:1282;daunorubicin:1306;irinotecan:1309	1009
sinoatrial block	-0.23065	0.289346	0.968016	diclofenac:122;nalbuphine:297;tiapride:387;dilazep:415;clomipramine:607;erythromycin:641;deferoxamine:697;rilmenidine:828;tremorine:845;chloroquine:876;carteolol:900;kanamycin:959;pioglitazone:995;etoposide:1059;acebutolol:1082;lansoprazole:1124;mitoxantrone:1304	606
narcotic intoxication	-0.240598	0.289804	0.968016	prednisone:37;chlorhexidine:95;diclofenac:122;dextromethorphan:442;carbimazole:443;paroxetine:605;carisoprodol:701;prazosin:727;metformin:761;quinidine:1067;simvastatin:1185;naloxone:1223;metamizole sodium:1229;famotidine:1234;scopolamine:1265	1184
arteriosclerosis obliterans	0.250386	0.290042	0.968016	ambroxol:12;diclofenac:122;iopamidol:134;verapamil:200;naftopidil:420;timolol:428;ticlopidine:524;fluorometholone:570;nizatidine:686;trichlormethiazide:720;urapidil:830;ketoconazole:850;betaxolol:877;gentamicin:948;benzydamine:985	985
helicobacter gastritis	-0.201783	0.290107	0.968016	primidone:98;prochlorperazine:120;digoxin:241;pimozide:401;bezafibrate:412;levodopa:533;labetalol:548;piretanide:553;minoxidil:622;erythromycin:641;rofecoxib:757;bumetanide:786;terazosin:791;piracetam:865;sotalol:903;indapamide:926;tetracycline:992;methocarbamol:1027;theophylline:1029;pilocarpine:1108;captopril:1119;ramipril:1184;imatinib:1274;mycophenolic acid:1290	532
abdominal wall haemorrhage	-0.414877	0.290263	0.968016	piroxicam:542;trimethoprim:620;deferoxamine:697;quinidine:1067;famotidine:1234	541
colon cancer stage i	-0.414877	0.290263	0.968016	piroxicam:542;erythromycin:641;ganciclovir:737;quinidine:1067;simvastatin:1185	541
enterovesical fistula	-0.224804	0.290379	0.968016	chlorhexidine:95;leflunomide:223;cyproheptadine:236;clotrimazole:264;gabapentin:320;miconazole:416;piroxicam:542;erythromycin:641;nitrofurantoin:873;trimetazidine:875;pioglitazone:995;cefaclor:1050;ampicillin:1114;hydralazine:1123;guanfacine:1156;flucloxacillin:1187;nystatin:1212;irinotecan:1309	872
mechanical ventilation	-0.125817	0.29092	0.968016	loperamide:71;chlorhexidine:95;primidone:98;dicycloverine:103;chlorzoxazone:138;zidovudine:154;ifosfamide:165;tamoxifen:209;celecoxib:251;metoclopramide:255;clozapine:263;ceftazidime:274;gabapentin:320;betahistine:346;albendazole:376;amoxapine:490;lisinopril:498;fludrocortisone:505;clemastine:528;thalidomide:541;milrinone:602;paroxetine:605;clomipramine:607;terbutaline:631;methylprednisolone:669;nizatidine:686;vancomycin:713;doxycycline:718;letrozole:732;ranitidine:733;ganciclovir:737;metformin:761;bisacodyl:779;bumetanide:786;midodrine:816;urapidil:830;nabumetone:839;atracurium besilate:853;nitrofurantoin:873;chloroquine:876;bupropion:968;methocarbamol:1027;fulvestrant:1038;etoposide:1059;quinidine:1067;thiamine:1086;sulfamethoxazole:1094;ampicillin:1114;hydralazine:1123;atropine:1153;propofol:1167;dopamine:1177;bupivacaine:1201;mercaptopurine:1221;naloxone:1223;scopolamine:1265;imatinib:1274;methotrexate:1299;doxorubicin:1305	601
vascular resistance systemic decreased	-0.318462	0.291001	0.968016	dilazep:415;methyldopa:508;erythromycin:641;nicotinic acid:822;bupropion:968;doxazosin:1002;nicardipine:1071;bupivacaine:1201;naloxone:1223	414
hangover	0.250193	0.291042	0.968016	trifluoperazine:24;doxylamine:87;orlistat:109;imipramine:124;tamoxifen:209;nortriptyline:237;dextromethorphan:442;propafenone:453;clomipramine:607;pindolol:805;melatonin:859;valproic acid:964;bupropion:968;methocarbamol:1027	237
metastases to ovary	-0.348694	0.291794	0.968016	tamoxifen:209;thalidomide:541;letrozole:732;ondansetron:1016;ampicillin:1114;metolazone:1169;doxorubicin:1305	1015
tachyphrenia	-0.348694	0.291794	0.968016	fenofibrate:455;clomipramine:607;danazol:637;bupropion:968;zuclopenthixol:1020;methocarbamol:1027;ribavirin:1166	454
refusal of treatment by relative	-0.203186	0.292565	0.968016	primidone:98;cyproheptadine:236;benzonatate:292;triamcinolone:441;lisinopril:498;tranexamic acid:552;levobunolol:577;valdecoxib:585;levomepromazine:593;gefitinib:642;imipenem:659;cyclobenzaprine:722;bumetanide:786;melatonin:859;aztreonam:866;spironolactone:980;methocarbamol:1027;etoposide:1059;mercaptopurine:1221;famotidine:1234;daunorubicin:1306;irinotecan:1309	440
giardiasis	-0.41411	0.292694	0.968016	thalidomide:541;minoxidil:622;fluoxetine:711;minocycline:1072;chlorambucil:1230	540
inspiratory capacity decreased	-0.41411	0.292694	0.968016	thalidomide:541;bisacodyl:779;melatonin:859;exemestane:1208;selegiline:1253	540
incorrect drug administration rate	-0.317863	0.293471	0.968016	ketorolac:140;droperidol:375;iopromide:457;levodopa:533;fluocinonide:996;quinidine:1067;cefazolin:1107;metolazone:1169;dopamine:1177	995
marasmus	0.30254	0.293765	0.968016	disulfiram:26;etodolac:269;ivermectin:291;fluvoxamine:294;crotamiton:513;valdecoxib:585;trichlormethiazide:720;urapidil:830;ketoconazole:850;moxonidine:916	916
blood urine present	-0.139687	0.293813	0.968016	prednisone:37;clindamycin:44;chlorhexidine:95;orlistat:109;iopamidol:134;phenelzine:152;ifosfamide:165;clotrimazole:264;etodolac:269;metronidazole:333;baclofen:365;sulindac:408;miconazole:416;naftopidil:420;triamcinolone:441;methylergometrine:466;trazodone:522;ticlopidine:524;tenoxicam:559;meropenem:594;felbinac:596;erythromycin:641;imipenem:659;lidocaine:666;ranitidine:733;finasteride:741;terazosin:791;maprotiline:836;oxaprozin:886;bupropion:968;spironolactone:980;fluocinonide:996;ondansetron:1016;prednisolone:1023;methocarbamol:1027;theophylline:1029;aminocaproic acid:1063;fluticasone:1075;ampicillin:1114;captopril:1119;azathioprine:1127;fluvastatin:1149;ribavirin:1166;ramipril:1184;exemestane:1208;famotidine:1234;imatinib:1274;glipizide:1287	967
urethral stricture	-0.347926	0.293838	0.968016	nortriptyline:237;erythromycin:641;nizatidine:686;rofecoxib:757;nitrofurantoin:873;oxaprozin:886;bupropion:968	640
limb discomfort	-0.145564	0.294232	0.968016	chlorhexidine:95;orlistat:109;buspirone:143;naproxen:228;nortriptyline:237;metoclopramide:255;triamterene:256;ivermectin:291;ethambutol:315;gabapentin:320;estradiol:361;econazole:362;naftopidil:420;propafenone:453;fenofibrate:455;fludrocortisone:505;salbutamol:512;ticlopidine:524;thalidomide:541;cortisone:617;cyclobenzaprine:722;letrozole:732;ganciclovir:737;rofecoxib:757;bumetanide:786;tremorine:845;nitrofurantoin:873;ciclopirox:933;valproic acid:964;fluocinonide:996;methocarbamol:1027;quinidine:1067;nicardipine:1071;acebutolol:1082;amitriptyline:1087;captopril:1119;glimepiride:1131;fluvastatin:1149;dopamine:1177;simvastatin:1185;tolbutamide:1231;apomorphine:1247;citalopram:1266;imatinib:1274;doxorubicin:1305;daunorubicin:1306	1066
infected skin ulcer	-0.201102	0.294506	0.968016	mefloquine:135;tamoxifen:209;clotrimazole:264;carbamazepine:296;carbimazole:443;ofloxacin:469;iloprost:515;ticlopidine:524;norethisterone:600;erythromycin:641;terazosin:791;nabumetone:839;ketoconazole:850;trimetazidine:875;prednisolone:1023;fulvestrant:1038;pentoxifylline:1056;minocycline:1072;fluvastatin:1149;ribavirin:1166;metolazone:1169;ramipril:1184;cefadroxil:1206;amantadine:1260	1022
hepatic vein occlusion	-0.375672	0.294578	0.968016	clozapine:263;hydroxyzine:290;diphenhydramine:815;gabexate:1145;metamizole sodium:1229;mitoxantrone:1304	1144
red cell distribution width increased	0.177721	0.29488	0.968016	chlorhexidine:95;zidovudine:154;tamoxifen:209;lovastatin:220;digoxin:241;clozapine:263;clotrimazole:264;paclitaxel:403;sulindac:408;oxybutynin:425;ofloxacin:469;glibenclamide:471;disopyramide:525;levodopa:533;oxymetazoline:536;thalidomide:541;flutamide:557;valdecoxib:585;cyclobenzaprine:722;bisacodyl:779;midodrine:816;ketoconazole:850;sotalol:903;flunisolide:905;budesonide:942;bupropion:968;ribavirin:1166;famotidine:1234;doxorubicin:1305	585
dupuytren's contracture	-0.413344	0.295134	0.968016	ethosuximide:540;iohexol:549;rofecoxib:757;cisapride:1097;mitoxantrone:1304	539
liver tenderness	-0.317436	0.295242	0.968016	dicycloverine:103;progesterone:363;baclofen:365;ketoconazole:850;tetracycline:992;etoposide:1059;ribavirin:1166;mercaptopurine:1221;daunorubicin:1306	849
tendon operation	-0.317436	0.295242	0.968016	etodolac:269;paclitaxel:403;valdecoxib:585;ketoconazole:850;dihydroergotamine:986;fluticasone:1075;ribavirin:1166;dexamethasone:1219;mitoxantrone:1304	849
pneumonia streptococcal	-0.212733	0.295372	0.968016	bisoprolol:91;ifosfamide:165;acetazolamide:260;clozapine:263;clotrimazole:264;bacitracin:268;mebendazole:484;imipenem:659;ganciclovir:737;nifedipine:738;finasteride:741;urapidil:830;prednisolone:1023;theophylline:1029;etoposide:1059;lansoprazole:1124;ribavirin:1166;metolazone:1169;benzbromarone:1282;methotrexate:1299;daunorubicin:1306	1022
nodule on extremity	0.194361	0.295397	0.968016	prednisone:37;thioridazine:86;chlorhexidine:95;rifampicin:213;leflunomide:223;celecoxib:251;carbamazepine:296;progesterone:363;ofloxacin:469;glibenclamide:471;thalidomide:541;minoxidil:622;repaglinide:655;doxycycline:718;cyclobenzaprine:722;bisacodyl:779;bumetanide:786;ascorbic acid:810;midodrine:816;isosorbide:838;ketoconazole:850;bupropion:968;spironolactone:980;cisapride:1097;amantadine:1260	850
scab	-0.144321	0.295431	0.968016	clindamycin:44;clonidine:76;imipramine:124;gemfibrozil:158;raloxifene:159;thiamazole:225;clotrimazole:264;ciprofloxacin:272;carbamazepine:296;saquinavir:301;orphenadrine:347;econazole:362;cefotaxime:511;piroxicam:542;cimetidine:556;tenoxicam:559;amoxicillin:565;valdecoxib:585;cortisone:617;minoxidil:622;fluoxetine:711;ranitidine:733;midodrine:816;nabumetone:839;ketoconazole:850;piracetam:865;aztreonam:866;oxaprozin:886;sotalol:903;methocarbamol:1027;sulpiride:1040;cefoxitin:1051;quinidine:1067;pilocarpine:1108;azathioprine:1127;ribavirin:1166;atovaquone:1178;exemestane:1208;nystatin:1212;naloxone:1223;amantadine:1260;scopolamine:1265;imatinib:1274;verteporfin:1294;methotrexate:1299	1026
malignant hypertension	-0.170063	0.295738	0.968016	nadolol:69;verapamil:200;phenacetin:229;probenecid:337;felodipine:371;tacrolimus:380;diltiazem:417;fenofibrate:455;glibenclamide:471;fludrocortisone:505;levodopa:533;labetalol:548;minoxidil:622;nizatidine:686;carisoprodol:701;rosiglitazone:710;nifedipine:738;rofecoxib:757;metformin:761;terazosin:791;diphenhydramine:815;urapidil:830;enalapril:835;ketoconazole:850;ciclopirox:933;testosterone:1089;captopril:1119;hydralazine:1123;lansoprazole:1124;metolazone:1169;exemestane:1208;nystatin:1212;glipizide:1287	336
vitamin k deficiency	-0.229102	0.295777	0.968016	ambroxol:12;orlistat:109;leflunomide:223;miconazole:416;salbutamol:512;dicloxacillin:519;clomipramine:607;cetirizine:773;flurbiprofen:775;cloxacillin:800;quinidine:1067;cyclopentolate:1068;nicardipine:1071;cefuroxime:1110;ampicillin:1114;cefepime:1115;citalopram:1266	1066
unresponsive to stimuli	-0.102597	0.29588	0.968016	prednisone:37;clindamycin:44;pyrimethamine:58;clonidine:76;colchicine:84;doxylamine:87;chlorhexidine:95;primidone:98;dicycloverine:103;prochlorperazine:120;chlorzoxazone:138;buspirone:143;verapamil:200;rifampicin:213;lovastatin:220;nortriptyline:237;digoxin:241;metoclopramide:255;triamterene:256;propranolol:257;clotrimazole:264;bacitracin:268;hydrochlorothiazide:275;benzonatate:292;carbamazepine:296;gabapentin:320;probenecid:337;orphenadrine:347;mexiletine:406;diltiazem:417;timolol:428;dextromethorphan:442;propafenone:453;torasemide:472;metoprolol:489;lisinopril:498;oxytetracycline:532;thalidomide:541;labetalol:548;iohexol:549;streptomycin:603;minoxidil:622;amiodarone:653;lidocaine:666;carisoprodol:701;fluoxetine:711;vancomycin:713;cyclobenzaprine:722;ioversol:723;capsaicin:724;trimethobenzamide:729;letrozole:732;ranitidine:733;promethazine:754;bisacodyl:779;megestrol:783;terazosin:791;haloperidol:801;diphenhydramine:815;midodrine:816;riluzole:833;nabumetone:839;atracurium besilate:853;melatonin:859;nitrofurantoin:873;betaxolol:877;sotalol:903;etomidate:951;valproic acid:964;tetracycline:992;pioglitazone:995;ondansetron:1016;tobramycin:1031;fulvestrant:1038;aminocaproic acid:1063;quinidine:1067;nicardipine:1071;thiamine:1086;sulfamethoxazole:1094;cefazolin:1107;pilocarpine:1108;cefuroxime:1110;ampicillin:1114;cefepime:1115;neomycin:1118;hydralazine:1123;azathioprine:1127;glimepiride:1131;atropine:1153;propofol:1167;metolazone:1169;dopamine:1177;ramipril:1184;bupivacaine:1201;cefadroxil:1206;exemestane:1208;naloxone:1223;apomorphine:1247;scopolamine:1265;doxorubicin:1305	700
gastrostomy tube insertion	-0.302617	0.295939	0.968016	domperidone:110;disopyramide:525;thalidomide:541;nizatidine:686;ketoconazole:850;fulvestrant:1038;pyridoxine:1106;exemestane:1208;gliclazide:1245;scopolamine:1265	524
aspiration breast	0.276664	0.296112	0.968016	raloxifene:159;tamoxifen:209;fluvoxamine:294;orphenadrine:347;estradiol:361;metoprolol:489;lisinopril:498;trimethoprim:620;erythromycin:641;letrozole:732;bupropion:968;captopril:1119	732
appendectomy	-0.137468	0.296634	0.968016	clindamycin:44;chlorhexidine:95;dicycloverine:103;orlistat:109;raloxifene:159;colistin:179;alfuzosin:180;tamoxifen:209;cyproheptadine:236;clozapine:263;bacitracin:268;ciprofloxacin:272;saquinavir:301;estradiol:361;econazole:362;progesterone:363;omeprazole:411;propafenone:453;ofloxacin:469;dorzolamide:481;oxymetazoline:536;valdecoxib:585;clomipramine:607;cortisone:617;erythromycin:641;lidocaine:666;dacarbazine:730;letrozole:732;rofecoxib:757;metformin:761;vinblastine:814;ketoconazole:850;valproic acid:964;bupropion:968;levonorgestrel:970;fulvestrant:1038;cefoxitin:1051;aminocaproic acid:1063;quinidine:1067;minocycline:1072;sulfamethoxazole:1094;pilocarpine:1108;ampicillin:1114;ribavirin:1166;atovaquone:1178;ramipril:1184;clobetasol:1203;exemestane:1208;naloxone:1223;amantadine:1260;scopolamine:1265;mycophenolic acid:1290;methotrexate:1299	963
clubbing	-0.317094	0.296662	0.968016	leflunomide:223;metoclopramide:255;metronidazole:333;valdecoxib:585;pioglitazone:995;captopril:1119;metolazone:1169;propylthiouracil:1226;tioguanine:1249	994
gastric lavage	0.276407	0.29735	0.968016	aceclofenac:35;thioridazine:86;imipramine:124;buspirone:143;clozapine:263;carbamazepine:296;methyldopa:508;ketotifen:646;rosiglitazone:710;sulpiride:1040;nimodipine:1045;captopril:1119	296
hypovitaminosis	0.276407	0.29735	0.968016	amikacin:55;orlistat:109;digoxin:241;clotrimazole:264;bacitracin:268;carbamazepine:296;erythromycin:641;fluoxetine:711;nitrofurantoin:873;sotalol:903;prednisolone:1023;ribavirin:1166	296
excessive masturbation	0.406748	0.297604	0.968016	primidone:98;piribedil:126;metoclopramide:255;bupropion:968;glipizide:1287	255
benign breast neoplasm	0.26377	0.297679	0.968016	raloxifene:159;leflunomide:223;triamterene:256;ciprofloxacin:272;bromocriptine:360;estradiol:361;progesterone:363;letrozole:732;rofecoxib:757;nabumetone:839;chloroquine:876;quinidine:1067;ribavirin:1166	363
palatal disorder	0.26377	0.297679	0.968016	iopamidol:134;raloxifene:159;thiamazole:225;nortriptyline:237;clotrimazole:264;hydroxyzine:290;progesterone:363;letrozole:732;fulvestrant:1038;tiaprofenic acid:1078;glimepiride:1131;ribavirin:1166;daunorubicin:1306	363
anion gap increased	-0.259073	0.297739	0.968016	metoclopramide:255;carbamazepine:296;estradiol:361;iloprost:515;danazol:637;rofecoxib:757;metformin:761;nitrofurantoin:873;tobramycin:1031;atovaquone:1178;flucloxacillin:1187;nystatin:1212;amantadine:1260;glipizide:1287	1177
pneumatosis	-0.203124	0.298152	0.968016	bisoprolol:91;prochlorperazine:120;zidovudine:154;etodolac:269;ethambutol:315;piperacillin:367;cefotaxime:511;cimetidine:556;felbinac:596;gefitinib:642;aminophylline:765;bisacodyl:779;tremorine:845;gentamicin:948;etoposide:1059;nicardipine:1071;ampicillin:1114;hydralazine:1123;mercaptopurine:1221;famotidine:1234;imatinib:1274;daunorubicin:1306;irinotecan:1309	1058
renal atrophy	0.145134	0.298404	0.968016	nimesulide:52;amikacin:55;nadolol:69;chlorhexidine:95;prochlorperazine:120;imipramine:124;zalcitabine:150;zidovudine:154;ifosfamide:165;tamoxifen:209;lovastatin:220;nortriptyline:237;triamterene:256;clozapine:263;bacitracin:268;ciprofloxacin:272;betahistine:346;felodipine:371;sulindac:408;amoxapine:490;piroxicam:542;trimethoprim:620;danazol:637;erythromycin:641;letrozole:732;rofecoxib:757;bisacodyl:779;terazosin:791;vinblastine:814;troglitazone:867;tetracycline:992;ondansetron:1016;tobramycin:1031;sulpiride:1040;pentoxifylline:1056;aminocaproic acid:1063;fluticasone:1075;thiamine:1086;sulfamethoxazole:1094;cefuroxime:1110;metolazone:1169;dopamine:1177;atovaquone:1178;exemestane:1208;glipizide:1287;mitoxantrone:1304	272
optic neuropathy	0.177074	0.29862	0.968016	vigabatrin:8;ambroxol:12;trihexyphenidyl:31;bisoprolol:91;buspirone:143;chlorpromazine:184;doxepin:192;tamoxifen:209;nortriptyline:237;etodolac:269;perphenazine:305;ethambutol:315;fenofibrate:455;amoxicillin:565;streptomycin:603;topiramate:612;deferoxamine:697;megestrol:783;terazosin:791;nabumetone:839;roxithromycin:1010;fulvestrant:1038;etoposide:1059;acebutolol:1082;ribavirin:1166;ramipril:1184;exemestane:1208;mercaptopurine:1221;imatinib:1274	315
mental impairment	0.11929	0.298884	0.968016	trihexyphenidyl:31;pergolide:46;thioridazine:86;chlorhexidine:95;orlistat:109;domperidone:110;ifenprodil:114;imipramine:124;mefloquine:135;naltrexone:139;ketorolac:140;phenelzine:152;ifosfamide:165;alfuzosin:180;cromoglicic acid:190;lovastatin:220;thiamazole:225;naproxen:228;nortriptyline:237;triamterene:256;clozapine:263;hydroxyzine:290;carbamazepine:296;saquinavir:301;orphenadrine:347;trimipramine:378;sulindac:408;fenofibrate:455;amoxapine:490;trazodone:522;levodopa:533;oxymetazoline:536;piroxicam:542;cimetidine:556;desipramine:562;norethisterone:600;cortisone:617;trimethoprim:620;minoxidil:622;fluoxetine:711;cyclobenzaprine:722;biotin:768;bisacodyl:779;pindolol:805;urapidil:830;maprotiline:836;ketoconazole:850;melatonin:859;aztreonam:866;nitrofurantoin:873;oxaprozin:886;bupropion:968;zuclopenthixol:1020;tobramycin:1031;sulpiride:1040;fluticasone:1075;amitriptyline:1087;nicergoline:1102;pyridoxine:1106;ampicillin:1114;azathioprine:1127;atropine:1153;ribavirin:1166;metolazone:1169;memantine:1176;clobetasol:1203;mercaptopurine:1221;gliclazide:1245;selegiline:1253;scopolamine:1265	301
arteriogram coronary abnormal	0.332052	0.299715	0.968016	imipramine:124;progesterone:363;timolol:428;propafenone:453;erythromycin:641;trimethobenzamide:729;trimetazidine:875;betaxolol:877	877
enteritis	-0.143671	0.299927	0.968016	clindamycin:44;procarbazine:60;loperamide:71;colchicine:84;imipramine:124;buspirone:143;raloxifene:159;doxepin:192;galantamine:196;clozapine:263;ciprofloxacin:272;econazole:362;paclitaxel:403;fenofibrate:455;ofloxacin:469;fludrocortisone:505;methyldopa:508;cefotaxime:511;valdecoxib:585;streptomycin:603;cortisone:617;repaglinide:655;isoniazid:708;ranitidine:733;midodrine:816;enalapril:835;tremorine:845;bupropion:968;tetracycline:992;ondansetron:1016;etidronic acid:1030;cefoxitin:1051;etoposide:1059;pyridoxine:1106;pilocarpine:1108;ciprofibrate:1129;metolazone:1169;atovaquone:1178;exemestane:1208;famotidine:1234;amantadine:1260;scopolamine:1265;methotrexate:1299;doxorubicin:1305;daunorubicin:1306	967
ear infection	-0.137123	0.299998	0.968016	vigabatrin:8;colchicine:84;chlorhexidine:95;dicycloverine:103;domperidone:110;levocabastine:166;doxepin:192;rifampicin:213;nortriptyline:237;propranolol:257;clozapine:263;ivermectin:291;metronidazole:333;fenoterol:391;dicloxacillin:519;trazodone:522;levodopa:533;piroxicam:542;tranexamic acid:552;amoxicillin:565;norethisterone:600;paroxetine:605;cortisone:617;minoxidil:622;erythromycin:641;lidocaine:666;methylprednisolone:669;cyclobenzaprine:722;rofecoxib:757;cetirizine:773;terazosin:791;dapsone:796;nabumetone:839;ketoconazole:850;nitrofurantoin:873;oxaprozin:886;ciclopirox:933;etomidate:951;theophylline:1029;etidronic acid:1030;tobramycin:1031;sulfamethoxazole:1094;ampicillin:1114;neomycin:1118;ciprofibrate:1129;ribavirin:1166;exemestane:1208;dexamethasone:1219;cyclizine:1257;citalopram:1266;glipizide:1287;methotrexate:1299;doxorubicin:1305	518
obsessive thoughts	0.239511	0.300145	0.968016	orlistat:109;mefloquine:135;cromoglicic acid:190;doxepin:192;brinzolamide:205;digoxin:241;clozapine:263;danazol:637;erythromycin:641;lidocaine:666;haloperidol:801;bupropion:968;tetracycline:992;methocarbamol:1027;theophylline:1029;sulpiride:1040	263
ischaemia	-0.12382	0.30114	0.968016	nimesulide:52;thioridazine:86;bisoprolol:91;chlorhexidine:95;dicycloverine:103;chlorprothixene:144;alfuzosin:180;tamoxifen:209;lovastatin:220;digoxin:241;celecoxib:251;clozapine:263;clotrimazole:264;perphenazine:305;probenecid:337;orphenadrine:347;bromocriptine:360;metoprolol:489;cefotaxime:511;iloprost:515;cimetidine:556;phenazopyridine:571;norethisterone:600;erythromycin:641;amiodarone:653;repaglinide:655;methylprednisolone:669;rosiglitazone:710;fluoxetine:711;letrozole:732;ganciclovir:737;rofecoxib:757;aminophylline:765;cetirizine:773;flurbiprofen:775;bisacodyl:779;chlorpropamide:788;terazosin:791;cloxacillin:800;haloperidol:801;ascorbic acid:810;midodrine:816;piracetam:865;nitrofurantoin:873;flucytosine:894;ciclopirox:933;budesonide:942;valproic acid:964;methocarbamol:1027;tobramycin:1031;fulvestrant:1038;etoposide:1059;quinidine:1067;cyclopentolate:1068;captopril:1119;hydralazine:1123;metolazone:1169;dopamine:1177;bupivacaine:1201;exemestane:1208;mercaptopurine:1221;naloxone:1223	640
bronchial hyperactivity	-0.194517	0.30115	0.968016	primidone:98;mefloquine:135;brinzolamide:205;leflunomide:223;digoxin:241;ciprofloxacin:272;hydrochlorothiazide:275;cimetidine:556;terbutaline:631;cyclobenzaprine:722;rofecoxib:757;terazosin:791;diphenhydramine:815;melatonin:859;budesonide:942;tetracycline:992;fluocinonide:996;fulvestrant:1038;cefaclor:1050;fluticasone:1075;cisapride:1097;ribavirin:1166;nystatin:1212;famotidine:1234;ergocalciferol:1272	721
cardiac enzymes increased	-0.194517	0.30115	0.968016	pergolide:46;dicycloverine:103;doxepin:192;furosemide:207;clozapine:263;clotrimazole:264;fusidic acid:345;estradiol:361;sulindac:408;cyclobenzaprine:722;ipratropium bromide:736;cetirizine:773;diphenhydramine:815;nicotinic acid:822;acenocoumarol:825;bupropion:968;acemetacin:969;fluocinonide:996;quinidine:1067;amitriptyline:1087;captopril:1119;hydralazine:1123;atropine:1153;memantine:1176;ergocalciferol:1272	721
patellofemoral pain syndrome	-0.194517	0.30115	0.968016	trifluoperazine:24;zidovudine:154;naproxen:228;etodolac:269;hydroxyzine:290;sulindac:408;methyldopa:508;oxymetazoline:536;piroxicam:542;cyclobenzaprine:722;letrozole:732;ipratropium bromide:736;rofecoxib:757;bisacodyl:779;isosorbide:838;valproic acid:964;bupropion:968;methocarbamol:1027;minocycline:1072;pyridoxine:1106;glimepiride:1131;metolazone:1169;memantine:1176;exemestane:1208;scopolamine:1265	721
Bleeding hemorrhoids	-0.15365	0.301174	0.968016	clonidine:76;thioridazine:86;chlorhexidine:95;orlistat:109;triamterene:256;carbamazepine:296;perphenazine:305;gabapentin:320;fluphenazine:354;droperidol:375;tacrolimus:380;mexiletine:406;fenofibrate:455;thalidomide:541;paroxetine:605;vancomycin:713;cyclobenzaprine:722;ipratropium bromide:736;rofecoxib:757;bisacodyl:779;bumetanide:786;midodrine:816;nicotinic acid:822;betaxolol:877;bethanechol:883;bupropion:968;methocarbamol:1027;tobramycin:1031;amitriptyline:1087;dexpanthenol:1113;cefepime:1115;azathioprine:1127;ciprofibrate:1129;ribavirin:1166;mercaptopurine:1221;glipizide:1287;methotrexate:1299;daunorubicin:1306	712
congenital hypothyroidism	0.405215	0.301193	0.968016	zidovudine:154;chlorpromazine:184;propranolol:257;nitrofurantoin:873;valproic acid:964	257
thrombectomy	0.288136	0.302131	0.968016	primidone:98;rifampicin:213;clotrimazole:264;fludrocortisone:505;paroxetine:605;minoxidil:622;nizatidine:686;vancomycin:713;doxycycline:718;midodrine:816;quinidine:1067	816
genital pruritus female	0.300616	0.302167	0.968016	dicycloverine:103;chlorpromazine:184;lovastatin:220;metoclopramide:255;clotrimazole:264;miconazole:416;valdecoxib:585;deferoxamine:697;quinidine:1067;ribavirin:1166	264
diaphragmatic hernia	0.228376	0.302313	0.968016	prochlorperazine:120;chlorprothixene:144;zalcitabine:150;digoxin:241;triamterene:256;saquinavir:301;mianserin:324;estradiol:361;salbutamol:512;piroxicam:542;terbutaline:631;repaglinide:655;terconazole:688;rofecoxib:757;dapsone:796;bupropion:968;ergocalciferol:1272;mycophenolic acid:1290	796
ischaemic cerebral infarction	-0.221749	0.302972	0.968016	phenacetin:229;bromocriptine:360;trimipramine:378;paclitaxel:403;iopromide:457;dobutamine:491;cefotaxime:511;cyclobenzaprine:722;trimethobenzamide:729;letrozole:732;enalapril:835;chloroquine:876;gentamicin:948;doxazosin:1002;ondansetron:1016;nicardipine:1071;hydralazine:1123;dexamethasone:1219	359
facial neuralgia	0.118724	0.303263	0.968016	trifluoperazine:24;clindamycin:44;pergolide:46;nimesulide:52;orlistat:109;piribedil:126;chlorzoxazone:138;zidovudine:154;gemfibrozil:158;raloxifene:159;chlorpromazine:184;tamoxifen:209;leflunomide:223;nortriptyline:237;triamterene:256;propranolol:257;acetazolamide:260;bacitracin:268;ciprofloxacin:272;ceftazidime:274;carbamazepine:296;saquinavir:301;perphenazine:305;fusidic acid:345;estradiol:361;econazole:362;baclofen:365;omeprazole:411;oxybutynin:425;fenofibrate:455;glibenclamide:471;dorzolamide:481;tenoxicam:559;valdecoxib:585;cortisone:617;trimethoprim:620;erythromycin:641;fluoxetine:711;vancomycin:713;ranitidine:733;metformin:761;bisacodyl:779;megestrol:783;nicotinic acid:822;ketoconazole:850;melatonin:859;aztreonam:866;bethanechol:883;tetracycline:992;pioglitazone:995;methocarbamol:1027;theophylline:1029;fulvestrant:1038;cefoxitin:1051;pentoxifylline:1056;amitriptyline:1087;pilocarpine:1108;fluvastatin:1149;atropine:1153;metolazone:1169;atovaquone:1178;simvastatin:1185;exemestane:1208;famotidine:1234;apomorphine:1247;amantadine:1260;scopolamine:1265;methotrexate:1299;doxorubicin:1305	365
nephrogenic fibrosing dermopathy	-0.114857	0.303597	0.968016	prednisone:37;nadolol:69;clonidine:76;colchicine:84;primidone:98;gemfibrozil:158;ifosfamide:165;verapamil:200;naproxen:228;nortriptyline:237;digoxin:241;celecoxib:251;metoclopramide:255;clotrimazole:264;hydroxyzine:290;gabapentin:320;metronidazole:333;felodipine:371;tacrolimus:380;diltiazem:417;oxybutynin:425;fenofibrate:455;metoprolol:489;lisinopril:498;fludrocortisone:505;salbutamol:512;thalidomide:541;labetalol:548;iohexol:549;trimethoprim:620;minoxidil:622;isradipine:645;amiodarone:653;fluoxetine:711;vancomycin:713;cyclobenzaprine:722;ranitidine:733;ipratropium bromide:736;ganciclovir:737;nifedipine:738;cetirizine:773;bisacodyl:779;megestrol:783;bumetanide:786;ascorbic acid:810;vinblastine:814;diphenhydramine:815;midodrine:816;enalapril:835;isosorbide:838;ketoconazole:850;gentamicin:948;valproic acid:964;pioglitazone:995;doxazosin:1002;ondansetron:1016;pentoxifylline:1056;quinidine:1067;iodixanol:1070;fluticasone:1075;amitriptyline:1087;testosterone:1089;cisapride:1097;pyridoxine:1106;captopril:1119;hydralazine:1123;azathioprine:1127;ciprofibrate:1129;fluvastatin:1149;metolazone:1169;simvastatin:1185;clobetasol:1203;naloxone:1223;citalopram:1266;ergocalciferol:1272;glipizide:1287	710
otitis media chronic	-0.221405	0.304422	0.968016	chlorhexidine:95;primidone:98;naltrexone:139;fludrocortisone:505;flutamide:557;paroxetine:605;erythromycin:641;gefitinib:642;nizatidine:686;doxycycline:718;rofecoxib:757;cetirizine:773;midodrine:816;nitrofurantoin:873;oxaprozin:886;pentoxifylline:1056;quinidine:1067;ampicillin:1114	504
hypoaesthesia facial	-0.127095	0.304479	0.968016	prednisone:37;chlorhexidine:95;primidone:98;diclofenac:122;chlorzoxazone:138;verapamil:200;furosemide:207;tamoxifen:209;thiamazole:225;naproxen:228;nortriptyline:237;bacitracin:268;ciprofloxacin:272;flecainide:276;carbamazepine:296;gabapentin:320;oxybutynin:425;iopromide:457;dorzolamide:481;thalidomide:541;fluorometholone:570;valdecoxib:585;paroxetine:605;trimethoprim:620;vancomycin:713;doxycycline:718;biotin:768;cetirizine:773;bisacodyl:779;megestrol:783;isosorbide:838;nabumetone:839;articaine:844;ketoconazole:850;aztreonam:866;bethanechol:883;flucytosine:894;valproic acid:964;doxazosin:1002;methocarbamol:1027;theophylline:1029;etidronic acid:1030;fulvestrant:1038;cefaclor:1050;pentoxifylline:1056;fluticasone:1075;amitriptyline:1087;sulfamethoxazole:1094;pyridoxine:1106;ampicillin:1114;ribavirin:1166;metolazone:1169;cefadroxil:1206;exemestane:1208;cyclizine:1257;methotrexate:1299	767
effusion	-0.103362	0.304578	0.968016	prednisone:37;clonidine:76;doxylamine:87;chlorhexidine:95;ketorolac:140;raloxifene:159;doxepin:192;verapamil:200;brinzolamide:205;rifabutin:206;tamoxifen:209;lovastatin:220;leflunomide:223;thiamazole:225;naproxen:228;amiloride:246;celecoxib:251;clotrimazole:264;etilefrine:267;hydrochlorothiazide:275;carbamazepine:296;perphenazine:305;gabapentin:320;orphenadrine:347;felodipine:371;albendazole:376;diltiazem:417;fenofibrate:455;metoprolol:489;lisinopril:498;fludrocortisone:505;oxymetazoline:536;thalidomide:541;piroxicam:542;desipramine:562;milrinone:602;paroxetine:605;cortisone:617;nizatidine:686;deferoxamine:697;carisoprodol:701;fluoxetine:711;vancomycin:713;doxycycline:718;cyclobenzaprine:722;letrozole:732;biotin:768;cetirizine:773;bisacodyl:779;ascorbic acid:810;nicotinic acid:822;nabumetone:839;ketoconazole:850;nitrofurantoin:873;chloroquine:876;betaxolol:877;bethanechol:883;oxaprozin:886;sotalol:903;bupropion:968;dihydroergotamine:986;fluocinonide:996;ondansetron:1016;methocarbamol:1027;tobramycin:1031;pentoxifylline:1056;quinidine:1067;cyclopentolate:1068;minocycline:1072;amitriptyline:1087;sulfamethoxazole:1094;pyridoxine:1106;cefazolin:1107;pilocarpine:1108;ampicillin:1114;captopril:1119;hydralazine:1123;azathioprine:1127;ribavirin:1166;metolazone:1169;memantine:1176;ramipril:1184;bupivacaine:1201;exemestane:1208;tolbutamide:1231;cyclizine:1257;scopolamine:1265;ergocalciferol:1272;methotrexate:1299	685
brain stem ischaemia	-0.329554	0.304676	0.968016	doxepin:192;galantamine:196;rofecoxib:757;metformin:761;nicardipine:1071;buflomedil:1207;metamizole sodium:1229;glipizide:1287	756
csf pressure increased	-0.202076	0.305258	0.968016	imipramine:124;zidovudine:154;amphotericin B:185;celecoxib:251;acetazolamide:260;ciprofloxacin:272;ethambutol:315;albendazole:376;cefotaxime:511;ganciclovir:737;urapidil:830;tremorine:845;nitrofurantoin:873;flucytosine:894;tobramycin:1031;cefaclor:1050;etoposide:1059;minocycline:1072;acebutolol:1082;cefazolin:1107;cefepime:1115;scopolamine:1265;irinotecan:1309	829
arterial stenosis	-0.188883	0.305511	0.968016	nadolol:69;bisoprolol:91;dicycloverine:103;phenelzine:152;tamoxifen:209;nortriptyline:237;progesterone:363;clemastine:528;terbutaline:631;repaglinide:655;naftidrofuryl:700;rosiglitazone:710;letrozole:732;rofecoxib:757;nabumetone:839;betaxolol:877;flunisolide:905;tetracycline:992;pioglitazone:995;doxazosin:1002;pentoxifylline:1056;quinidine:1067;acebutolol:1082;metolazone:1169;memantine:1176;gliclazide:1245;glipizide:1287	630
feeling drunk	0.189689	0.305771	0.968016	chlorhexidine:95;primidone:98;mefloquine:135;naltrexone:139;verapamil:200;nortriptyline:237;benzonatate:292;perphenazine:305;mianserin:324;estradiol:361;baclofen:365;dextromethorphan:442;dicloxacillin:519;trimethoprim:620;carisoprodol:701;trimethobenzamide:729;ranitidine:733;nifedipine:738;bupropion:968;methocarbamol:1027;memantine:1176;simvastatin:1185;nystatin:1212;tolbutamide:1231	738
activated partial thromboplastin time shortened	-0.329266	0.305842	0.968016	betahistine:346;levomepromazine:593;biperiden:604;rofecoxib:757;atracurium besilate:853;quinidine:1067;neomycin:1118;dexamethasone:1219	592
gastric atony	-0.329266	0.305842	0.968016	clozapine:263;levomepromazine:593;terbutaline:631;erythromycin:641;rofecoxib:757;dapsone:796;tetracycline:992;minocycline:1072	592
cervical vertebral fracture	-0.214701	0.306334	0.968016	chlorhexidine:95;hexetidine:101;raloxifene:159;cromoglicic acid:190;verapamil:200;paroxetine:605;clomipramine:607;cortisone:617;minoxidil:622;erythromycin:641;nizatidine:686;nabumetone:839;levonorgestrel:970;prednisolone:1023;mefenamic acid:1090;fluvastatin:1149;ribavirin:1166;selegiline:1253;amantadine:1260;benzbromarone:1282	604
pulse pressure increased	-0.409816	0.306475	0.968016	raloxifene:159;timolol:428;etoposide:1059;cefadroxil:1206;scopolamine:1265	1058
thirst decreased	-0.409816	0.306475	0.968016	baclofen:365;dextromethorphan:442;etoposide:1059;ribavirin:1166;cefadroxil:1206	1058
cardiac valve disease	-0.118213	0.306564	0.968016	trihexyphenidyl:31;pergolide:46;benfluorex:85;bisoprolol:91;chlorzoxazone:138;ketorolac:140;ifosfamide:165;naproxen:228;digoxin:241;celecoxib:251;metoclopramide:255;acetazolamide:260;etodolac:269;hydrochlorothiazide:275;bromocriptine:360;estradiol:361;econazole:362;baclofen:365;mexiletine:406;diltiazem:417;iopromide:457;ofloxacin:469;torasemide:472;dorzolamide:481;trazodone:522;labetalol:548;norfloxacin:560;amoxicillin:565;cortisone:617;minoxidil:622;erythromycin:641;terconazole:688;rosiglitazone:710;fluoxetine:711;letrozole:732;ipratropium bromide:736;nifedipine:738;finasteride:741;rofecoxib:757;bumetanide:786;terazosin:791;ascorbic acid:810;diphenhydramine:815;spironolactone:980;doxazosin:1002;methocarbamol:1027;fulvestrant:1038;pentoxifylline:1056;quinidine:1067;thiamine:1086;mefenamic acid:1090;sulfamethoxazole:1094;cisapride:1097;gliquidone:1104;cefazolin:1107;cefepime:1115;hydralazine:1123;propofol:1167;memantine:1176;ramipril:1184;famotidine:1234;selegiline:1253;amantadine:1260;imatinib:1274;glipizide:1287;mycophenolic acid:1290;mitoxantrone:1304	1026
excessive granulation tissue	-0.148221	0.306902	0.968016	chlorhexidine:95;raloxifene:159;ifosfamide:165;alfuzosin:180;doxepin:192;tamoxifen:209;celecoxib:251;triamterene:256;clotrimazole:264;etodolac:269;ciprofloxacin:272;mianserin:324;progesterone:363;fenofibrate:455;paroxetine:605;topiramate:612;cortisone:617;trimethoprim:620;isradipine:645;repaglinide:655;nizatidine:686;terconazole:688;doxycycline:718;letrozole:732;metformin:761;biotin:768;bisacodyl:779;megestrol:783;terazosin:791;ketoconazole:850;oxaprozin:886;kanamycin:959;bupropion:968;fulvestrant:1038;quinidine:1067;cyclopentolate:1068;cisapride:1097;pyridoxine:1106;cefazolin:1107;ampicillin:1114;bupivacaine:1201;cefadroxil:1206;exemestane:1208;doxorubicin:1305	604
exophthalmos	-0.170321	0.307146	0.968016	imipramine:124;raloxifene:159;ifosfamide:165;tamoxifen:209;thiamazole:225;acetazolamide:260;clotrimazole:264;hydrochlorothiazide:275;carbamazepine:296;betahistine:346;chloramphenicol:483;metoprolol:489;flutamide:557;levobunolol:577;vancomycin:713;ioversol:723;nitrofurantoin:873;bethanechol:883;sotalol:903;valproic acid:964;prednisolone:1023;tobramycin:1031;etoposide:1059;sulfamethoxazole:1094;cefepime:1115;neomycin:1118;amrinone:1163;bupivacaine:1201;cefadroxil:1206;propylthiouracil:1226;selegiline:1253;amantadine:1260	872
coagulation time prolonged	0.214081	0.307257	0.968016	prednisone:37;chlorhexidine:95;domperidone:110;raloxifene:159;cyproheptadine:236;digoxin:241;ivermectin:291;nalbuphine:297;econazole:362;carbimazole:443;pyrazinamide:444;disopyramide:525;aminophylline:765;bisacodyl:779;ascorbic acid:810;chloroquine:876;roxithromycin:1010;ampicillin:1114;dopamine:1177;citalopram:1266	444
Disorder Peripheral Vascular	-0.101081	0.308176	0.968016	prednisone:37;nadolol:69;clonidine:76;chlorhexidine:95;primidone:98;ketorolac:140;gemfibrozil:158;verapamil:200;furosemide:207;tamoxifen:209;leflunomide:223;naproxen:228;nortriptyline:237;metoclopramide:255;acetazolamide:260;clotrimazole:264;etodolac:269;ciprofloxacin:272;hydroxyzine:290;benzonatate:292;gabapentin:320;fusidic acid:345;orphenadrine:347;paclitaxel:403;diltiazem:417;oxybutynin:425;timolol:428;triamcinolone:441;fenofibrate:455;methylergometrine:466;dobutamine:491;lisinopril:498;fludrocortisone:505;salbutamol:512;dicloxacillin:519;piroxicam:542;tenoxicam:559;amoxicillin:565;phenazopyridine:571;milrinone:602;nizatidine:686;carisoprodol:701;rosiglitazone:710;fluoxetine:711;doxycycline:718;ipratropium bromide:736;nifedipine:738;rofecoxib:757;metformin:761;bisacodyl:779;bumetanide:786;chlorpropamide:788;terazosin:791;midodrine:816;nicotinic acid:822;isosorbide:838;nabumetone:839;ketoconazole:850;troglitazone:867;flunisolide:905;budesonide:942;etomidate:951;molsidomine:975;spironolactone:980;tetracycline:992;fluocinonide:996;ondansetron:1016;methocarbamol:1027;etidronic acid:1030;tobramycin:1031;fulvestrant:1038;pentoxifylline:1056;aminocaproic acid:1063;quinidine:1067;cyclopentolate:1068;iodixanol:1070;thiamine:1086;cisapride:1097;gliquidone:1104;cefazolin:1107;cefuroxime:1110;cefepime:1115;hydralazine:1123;glimepiride:1131;atropine:1153;metolazone:1169;ramipril:1184;simvastatin:1185;cefadroxil:1206;exemestane:1208;nystatin:1212;glipizide:1287;mitoxantrone:1304	700
streptococcal bacteraemia	-0.140023	0.308255	0.968016	chlorhexidine:95;primidone:98;dicycloverine:103;tamoxifen:209;leflunomide:223;metoclopramide:255;clotrimazole:264;ceftazidime:274;hydrochlorothiazide:275;gabapentin:320;piperacillin:367;miconazole:416;lisinopril:498;fludrocortisone:505;salbutamol:512;oxymetazoline:536;thalidomide:541;norfloxacin:560;meropenem:594;norethisterone:600;milrinone:602;paroxetine:605;erythromycin:641;nizatidine:686;doxycycline:718;sulfasalazine:740;finasteride:741;bisacodyl:779;bumetanide:786;midodrine:816;nabumetone:839;etomidate:951;levonorgestrel:970;prednisolone:1023;tobramycin:1031;etoposide:1059;aminocaproic acid:1063;quinidine:1067;thiamine:1086;amitriptyline:1087;testosterone:1089;cefazolin:1107;ampicillin:1114;hydralazine:1123;atropine:1153;simvastatin:1185;scopolamine:1265;verteporfin:1294;daunorubicin:1306	497
lung edema	-0.0824099	0.30842	0.968016	trihexyphenidyl:31;prednisone:37;clindamycin:44;pergolide:46;nafcillin:47;nimesulide:52;clonidine:76;benfluorex:85;chlorhexidine:95;dicycloverine:103;diclofenac:122;imipramine:124;iopamidol:134;naltrexone:139;pheniramine:142;gemfibrozil:158;chlorpromazine:184;amphotericin B:185;verapamil:200;furosemide:207;phenacetin:229;triprolidine:234;digoxin:241;metoclopramide:255;triamterene:256;clozapine:263;clotrimazole:264;bacitracin:268;etodolac:269;ciprofloxacin:272;ceftazidime:274;diflunisal:288;benzonatate:292;nalbuphine:297;gabapentin:320;probenecid:337;orphenadrine:347;ketoprofen:359;bromocriptine:360;piperacillin:367;tacrolimus:380;fenoterol:391;pimozide:401;nifuroxazide:405;diltiazem:417;timolol:428;triamcinolone:441;methylergometrine:466;ofloxacin:469;torasemide:472;dorzolamide:481;metoprolol:489;amoxapine:490;dobutamine:491;fludrocortisone:505;methyldopa:508;salbutamol:512;disopyramide:525;piroxicam:542;labetalol:548;cimetidine:556;phenazopyridine:571;levomepromazine:593;meropenem:594;milrinone:602;clomipramine:607;topiramate:612;trimethoprim:620;minoxidil:622;terbutaline:631;erythromycin:641;gefitinib:642;amiodarone:653;imipenem:659;lidocaine:666;ursodeoxycholic acid:667;fenspiride:680;nizatidine:686;deferoxamine:697;carisoprodol:701;rosiglitazone:710;fluoxetine:711;vancomycin:713;doxycycline:718;ipratropium bromide:736;ganciclovir:737;nifedipine:738;promethazine:754;rofecoxib:757;metformin:761;biotin:768;cetirizine:773;bisacodyl:779;megestrol:783;bumetanide:786;chlorpropamide:788;dapsone:796;ascorbic acid:810;diphenhydramine:815;midodrine:816;nicotinic acid:822;urapidil:830;maprotiline:836;ketoconazole:850;atracurium besilate:853;aztreonam:866;troglitazone:867;oxaprozin:886;flucytosine:894;carteolol:900;budesonide:942;kanamycin:959;valproic acid:964;fluocinonide:996;procyclidine:1005;ondansetron:1016;methocarbamol:1027;etidronic acid:1030;tobramycin:1031;fulvestrant:1038;nimodipine:1045;cefaclor:1050;cefoxitin:1051;etoposide:1059;aminocaproic acid:1063;quinidine:1067;iodixanol:1070;nicardipine:1071;minocycline:1072;acebutolol:1082;thiamine:1086;amitriptyline:1087;mefenamic acid:1090;sulfamethoxazole:1094;cisapride:1097;pyridoxine:1106;pilocarpine:1108;cefuroxime:1110;dexpanthenol:1113;ampicillin:1114;cefepime:1115;captopril:1119;hydralazine:1123;glimepiride:1131;atropine:1153;amrinone:1163;metolazone:1169;dopamine:1177;ramipril:1184;simvastatin:1185;cefadroxil:1206;nystatin:1212;dexamethasone:1219;naloxone:1223;propylthiouracil:1226;tolbutamide:1231;famotidine:1234;ticarcillin:1251;selegiline:1253;cyclizine:1257;scopolamine:1265;glipizide:1287;daunorubicin:1306	1026
myelitis	-0.188392	0.308942	0.968016	chlorhexidine:95;ivermectin:291;benzonatate:292;metronidazole:333;baclofen:365;tacrolimus:380;mexiletine:406;thalidomide:541;piroxicam:542;erythromycin:641;gefitinib:642;ursodeoxycholic acid:667;nizatidine:686;isoniazid:708;cyclobenzaprine:722;sulfasalazine:740;bisacodyl:779;terazosin:791;etoposide:1059;amitriptyline:1087;mefenamic acid:1090;ribavirin:1166;bupivacaine:1201;famotidine:1234;selegiline:1253;methotrexate:1299;mitoxantrone:1304	290
microalbuminuria	0.286595	0.309385	0.968016	nimesulide:52;nadolol:69;chlorhexidine:95;zidovudine:154;leflunomide:223;fenofibrate:455;rofecoxib:757;sotalol:903;moxonidine:916;fluocinonide:996;metolazone:1169	223
ulnar neuritis	-0.408896	0.309464	0.968016	orphenadrine:347;dapsone:796;tremorine:845;quinidine:1067;glimepiride:1131	795
personality change	-0.184094	0.309492	0.968016	trihexyphenidyl:31;thioridazine:86;ketorolac:140;chlorprothixene:144;doxepin:192;cyproheptadine:236;nortriptyline:237;flavoxate:520;thalidomide:541;paroxetine:605;naftidrofuryl:700;terazosin:791;dapsone:796;melatonin:859;nitrofurantoin:873;budesonide:942;bupropion:968;procyclidine:1005;zuclopenthixol:1020;methocarbamol:1027;cyclopentolate:1068;acebutolol:1082;dexpanthenol:1113;atropine:1153;memantine:1176;glipizide:1287	790
anal fissure	0.129659	0.309966	0.968016	prednisone:37;clindamycin:44;nadolol:69;dicycloverine:103;orlistat:109;domperidone:110;pheniramine:142;phenelzine:152;zidovudine:154;gemfibrozil:158;ifosfamide:165;alfuzosin:180;phenacetin:229;celecoxib:251;metoclopramide:255;clotrimazole:264;bacitracin:268;ciprofloxacin:272;ceftazidime:274;saquinavir:301;econazole:362;paclitaxel:403;lisinopril:498;salbutamol:512;piroxicam:542;cimetidine:556;fluorometholone:570;milrinone:602;paroxetine:605;erythromycin:641;fluoxetine:711;cyclobenzaprine:722;ipratropium bromide:736;rofecoxib:757;bumetanide:786;terazosin:791;diphenhydramine:815;tremorine:845;atracurium besilate:853;nitrofurantoin:873;ciclopirox:933;valproic acid:964;tetracycline:992;fluocinonide:996;methocarbamol:1027;cefoxitin:1051;aminocaproic acid:1063;minocycline:1072;gliquidone:1104;ampicillin:1114;hydralazine:1123;azathioprine:1127;dantrolene:1141;fluvastatin:1149;ribavirin:1166;metamizole sodium:1229;ticarcillin:1251	274
exercise electrocardiogram abnormal	0.329554	0.309989	0.968016	piribedil:126;iopamidol:134;clozapine:263;nifuroxazide:405;piroxicam:542;piretanide:553;ioversol:723;minocycline:1072	553
jaundice neonatal	0.213576	0.310475	0.968016	amikacin:55;thioridazine:86;chlorpromazine:184;clotrimazole:264;econazole:362;progesterone:363;paclitaxel:403;miconazole:416;methyldopa:508;clemastine:528;labetalol:548;clomipramine:607;terbutaline:631;erythromycin:641;aztreonam:866;nitrofurantoin:873;nicardipine:1071;ribavirin:1166;mercaptopurine:1221;daunorubicin:1306	641
ill-defined disorder	0.129603	0.310551	0.968016	trifluoperazine:24;disulfiram:26;nimesulide:52;thioridazine:86;dicycloverine:103;orlistat:109;imipramine:124;mefloquine:135;zidovudine:154;ifosfamide:165;cromoglicic acid:190;doxepin:192;lovastatin:220;triamterene:256;clotrimazole:264;bacitracin:268;ciprofloxacin:272;hydrochlorothiazide:275;hydroxyzine:290;saquinavir:301;gabapentin:320;propafenone:453;fenofibrate:455;dobutamine:491;disopyramide:525;desipramine:562;phenazopyridine:571;bromopride:582;levomepromazine:593;norethisterone:600;paroxetine:605;topiramate:612;cortisone:617;terconazole:688;rosiglitazone:710;ioversol:723;ipratropium bromide:736;flurbiprofen:775;midodrine:816;enalapril:835;nabumetone:839;nitrofurantoin:873;chloroquine:876;oxaprozin:886;sotalol:903;moxonidine:916;gentamicin:948;valproic acid:964;bupropion:968;pioglitazone:995;fulvestrant:1038;nimodipine:1045;pentoxifylline:1056;sulfamethoxazole:1094;guanfacine:1156;ribavirin:1166;metolazone:1169	320
implant site infection	-0.215545	0.31066	0.968016	tamoxifen:209;lovastatin:220;leflunomide:223;piperacillin:367;fenofibrate:455;methyldopa:508;salbutamol:512;valdecoxib:585;nitrendipine:615;vancomycin:713;bupropion:968;tobramycin:1031;minocycline:1072;ampicillin:1114;metolazone:1169;dexamethasone:1219;dipyridamole:1237;citalopram:1266;imatinib:1274	967
migraine	0.098888	0.310863	0.968016	trifluoperazine:24;clindamycin:44;thioridazine:86;chlorhexidine:95;primidone:98;dicycloverine:103;orlistat:109;prochlorperazine:120;imipramine:124;mefloquine:135;chlorzoxazone:138;naltrexone:139;ketorolac:140;buspirone:143;chlorpromazine:184;doxepin:192;tamoxifen:209;thiamazole:225;naproxen:228;phenacetin:229;nortriptyline:237;celecoxib:251;triamterene:256;propranolol:257;acetazolamide:260;clotrimazole:264;ciprofloxacin:272;hydrochlorothiazide:275;diflunisal:288;benzonatate:292;carbamazepine:296;nalbuphine:297;gabapentin:320;metronidazole:333;fusidic acid:345;orphenadrine:347;ketoprofen:359;estradiol:361;baclofen:365;droperidol:375;pimozide:401;paclitaxel:403;triamcinolone:441;methylergometrine:466;ofloxacin:469;fludrocortisone:505;salbutamol:512;iloprost:515;trazodone:522;oxymetazoline:536;ethosuximide:540;cimetidine:556;desipramine:562;amoxicillin:565;paroxetine:605;topiramate:612;trimethoprim:620;carisoprodol:701;fluoxetine:711;doxycycline:718;cyclobenzaprine:722;dacarbazine:730;ranitidine:733;promethazine:754;rofecoxib:757;cetirizine:773;bisacodyl:779;haloperidol:801;vinblastine:814;midodrine:816;nabumetone:839;ketoconazole:850;oxaprozin:886;xylometazoline:908;valproic acid:964;bupropion:968;levonorgestrel:970;dihydroergotamine:986;tetracycline:992;methocarbamol:1027;cinnarizine:1034;aminocaproic acid:1063;quinidine:1067;cyclopentolate:1068;minocycline:1072;fluticasone:1075;amitriptyline:1087;diethylstilbestrol:1088;sulfamethoxazole:1094;cisapride:1097;pyridoxine:1106;cefuroxime:1110;azathioprine:1127;atropine:1153;ribavirin:1166;risperidone:1198;clobetasol:1203;exemestane:1208;dexamethasone:1219;mercaptopurine:1221;naloxone:1223;ticarcillin:1251;selegiline:1253;amantadine:1260;methotrexate:1299;doxorubicin:1305	375
cervical spinal stenosis	0.127089	0.311115	0.968016	prednisone:37;clindamycin:44;pergolide:46;chlorhexidine:95;dicycloverine:103;prochlorperazine:120;imipramine:124;ketorolac:140;phenelzine:152;doxepin:192;verapamil:200;tamoxifen:209;cyproheptadine:236;celecoxib:251;metoclopramide:255;etodolac:269;hydrochlorothiazide:275;gabapentin:320;metronidazole:333;estradiol:361;econazole:362;progesterone:363;trimipramine:378;paclitaxel:403;timolol:428;triamcinolone:441;lisinopril:498;fludrocortisone:505;salbutamol:512;trazodone:522;thalidomide:541;cimetidine:556;flutamide:557;phenazopyridine:571;cortisone:617;minoxidil:622;erythromycin:641;methylprednisolone:669;carisoprodol:701;cyclobenzaprine:722;letrozole:732;rofecoxib:757;cetirizine:773;midodrine:816;nabumetone:839;nitrofurantoin:873;bupropion:968;tetracycline:992;fluocinonide:996;tobramycin:1031;fulvestrant:1038;fluticasone:1075;amitriptyline:1087;cisapride:1097;pilocarpine:1108;bupivacaine:1201;exemestane:1208;dexamethasone:1219;selegiline:1253;mitoxantrone:1304;doxorubicin:1305	571
duodenal ulcer	0.125812	0.311208	0.968016	prednisone:37;nimesulide:52;loperamide:71;thioridazine:86;dicycloverine:103;diclofenac:122;ketorolac:140;alfuzosin:180;verapamil:200;leflunomide:223;triprolidine:234;nortriptyline:237;triamterene:256;acetazolamide:260;etodolac:269;ceftazidime:274;hydrochlorothiazide:275;fluvoxamine:294;baclofen:365;paclitaxel:403;sulindac:408;glibenclamide:471;torasemide:472;lisinopril:498;piroxicam:542;labetalol:548;tranexamic acid:552;cimetidine:556;phenazopyridine:571;levobunolol:577;felbinac:596;nitrendipine:615;minoxidil:622;terbutaline:631;erythromycin:641;deferoxamine:697;carisoprodol:701;trichlormethiazide:720;dacarbazine:730;finasteride:741;rofecoxib:757;metformin:761;bisacodyl:779;dapsone:796;maprotiline:836;nabumetone:839;piracetam:865;betaxolol:877;budesonide:942;tetracycline:992;fluocinonide:996;doxazosin:1002;cefmetazole:1054;quinidine:1067;minocycline:1072;thiamine:1086;amitriptyline:1087;ampicillin:1114;hydralazine:1123;azathioprine:1127;glimepiride:1131;gliclazide:1245	1131
aspiration bronchial	0.400613	0.312207	0.968016	domperidone:110;iopamidol:134;clozapine:263;topiramate:612;sotalol:903	263
lymph node cancer metastatic	0.400613	0.312207	0.968016	tamoxifen:209;lovastatin:220;clozapine:263;letrozole:732;terazosin:791	263
repetitive speech	0.400613	0.312207	0.968016	disulfiram:26;dicycloverine:103;clozapine:263;bisacodyl:779;ribavirin:1166	263
motor neurone disease	-0.36902	0.312231	0.968016	amikacin:55;naftidrofuryl:700;letrozole:732;riluzole:833;quinidine:1067;clobetasol:1203	699
atrophy	-0.0844924	0.312266	0.968016	prednisone:37;clindamycin:44;clonidine:76;thioridazine:86;bisoprolol:91;chlorhexidine:95;primidone:98;prochlorperazine:120;imipramine:124;iopamidol:134;ketorolac:140;buspirone:143;gemfibrozil:158;raloxifene:159;alfuzosin:180;verapamil:200;furosemide:207;tamoxifen:209;lovastatin:220;thiamazole:225;naproxen:228;phenacetin:229;triprolidine:234;cyproheptadine:236;nortriptyline:237;celecoxib:251;clotrimazole:264;bacitracin:268;etodolac:269;ciprofloxacin:272;ceftazidime:274;hydrochlorothiazide:275;hydroxyzine:290;benzonatate:292;nalbuphine:297;gabapentin:320;metronidazole:333;econazole:362;progesterone:363;piperacillin:367;paclitaxel:403;omeprazole:411;diltiazem:417;oxybutynin:425;triamcinolone:441;fenofibrate:455;ofloxacin:469;metoprolol:489;lisinopril:498;fludrocortisone:505;salbutamol:512;trazodone:522;oxytetracycline:532;oxymetazoline:536;thalidomide:541;piroxicam:542;tranexamic acid:552;piretanide:553;amoxicillin:565;valdecoxib:585;paroxetine:605;topiramate:612;nitrendipine:615;cortisone:617;terbutaline:631;erythromycin:641;methylprednisolone:669;nizatidine:686;carisoprodol:701;vancomycin:713;doxycycline:718;trichlormethiazide:720;ioversol:723;dacarbazine:730;letrozole:732;ipratropium bromide:736;finasteride:741;bisacodyl:779;megestrol:783;bumetanide:786;terazosin:791;dapsone:796;vinblastine:814;diphenhydramine:815;midodrine:816;nicotinic acid:822;nabumetone:839;ketoconazole:850;melatonin:859;aztreonam:866;nitrofurantoin:873;bethanechol:883;oxaprozin:886;flunisolide:905;ciclopirox:933;bupropion:968;spironolactone:980;tetracycline:992;fluocinonide:996;tobramycin:1031;fulvestrant:1038;cefoxitin:1051;pentoxifylline:1056;aminocaproic acid:1063;quinidine:1067;iodixanol:1070;minocycline:1072;fluticasone:1075;thiamine:1086;amitriptyline:1087;sulfamethoxazole:1094;cisapride:1097;pyridoxine:1106;pilocarpine:1108;ampicillin:1114;cefepime:1115;azathioprine:1127;fluvastatin:1149;ribavirin:1166;metolazone:1169;memantine:1176;atovaquone:1178;risperidone:1198;clobetasol:1203;cefadroxil:1206;exemestane:1208;dexamethasone:1219;naloxone:1223;famotidine:1234;dipyridamole:1237;ticarcillin:1251;amantadine:1260;scopolamine:1265;citalopram:1266;ergocalciferol:1272;verteporfin:1294;methotrexate:1299;mitoxantrone:1304;doxorubicin:1305	1050
sclerodactylia	0.378358	0.31273	0.968016	celecoxib:251;oxybutynin:425;iloprost:515;ipratropium bromide:736;ascorbic acid:810;midodrine:816	816
autism	-0.283513	0.313095	0.968016	prednisone:37;cyproheptadine:236;clomipramine:607;terbutaline:631;erythromycin:641;letrozole:732;maprotiline:836;nitrofurantoin:873;prednisolone:1023;cyclopentolate:1068;ampicillin:1114	606
anoxia	0.226482	0.313283	0.968016	zidovudine:154;leflunomide:223;triamterene:256;clozapine:263;ceftazidime:274;hydrochlorothiazide:275;ketoprofen:359;droperidol:375;oxytetracycline:532;norfloxacin:560;amoxicillin:565;paroxetine:605;amiodarone:653;pindolol:805;midodrine:816;propofol:1167;ramipril:1184;daunorubicin:1306	653
bruxism	-0.101534	0.313418	0.968016	disulfiram:26;trihexyphenidyl:31;chlorhexidine:95;primidone:98;dicycloverine:103;orlistat:109;imipramine:124;mefloquine:135;naltrexone:139;ketorolac:140;buspirone:143;zalcitabine:150;phenelzine:152;gemfibrozil:158;verapamil:200;brinzolamide:205;naproxen:228;cyproheptadine:236;nortriptyline:237;celecoxib:251;metoclopramide:255;triamterene:256;clotrimazole:264;ciprofloxacin:272;hydrochlorothiazide:275;benzonatate:292;fluvoxamine:294;carbamazepine:296;perphenazine:305;gabapentin:320;orphenadrine:347;estradiol:361;econazole:362;omeprazole:411;pyrazinamide:444;propafenone:453;fenofibrate:455;iopromide:457;ofloxacin:469;chloramphenicol:483;dicloxacillin:519;trazodone:522;levodopa:533;oxymetazoline:536;thalidomide:541;tranexamic acid:552;amoxicillin:565;levobunolol:577;paroxetine:605;clomipramine:607;topiramate:612;trimethoprim:620;nizatidine:686;carisoprodol:701;fluoxetine:711;doxycycline:718;ranitidine:733;cetirizine:773;bumetanide:786;diphenhydramine:815;nabumetone:839;ketoconazole:850;nitrofurantoin:873;ciclopirox:933;etomidate:951;valproic acid:964;bupropion:968;tetracycline:992;pioglitazone:995;procyclidine:1005;zuclopenthixol:1020;prednisolone:1023;methocarbamol:1027;theophylline:1029;etidronic acid:1030;fulvestrant:1038;sulpiride:1040;cefoxitin:1051;quinidine:1067;cyclopentolate:1068;minocycline:1072;fluticasone:1075;amitriptyline:1087;sulfamethoxazole:1094;cisapride:1097;neomycin:1118;atropine:1153;ribavirin:1166;metolazone:1169;simvastatin:1185;risperidone:1198;clobetasol:1203;cefadroxil:1206;exemestane:1208;nystatin:1212;naloxone:1223;selegiline:1253;amantadine:1260;scopolamine:1265;citalopram:1266;doxorubicin:1305	991
asteatosis	0.260684	0.313443	0.968016	chlorhexidine:95;leflunomide:223;celecoxib:251;etodolac:269;econazole:362;progesterone:363;piperacillin:367;gefitinib:642;doxycycline:718;terazosin:791;bupropion:968;cisapride:1097;ribavirin:1166	367
joint effusion	-0.111883	0.313563	0.968016	clindamycin:44;colchicine:84;chlorhexidine:95;chlorzoxazone:138;ketorolac:140;sulfadiazine:156;doxepin:192;furosemide:207;tamoxifen:209;rifampicin:213;lovastatin:220;celecoxib:251;triamterene:256;clotrimazole:264;etodolac:269;ciprofloxacin:272;carbamazepine:296;metronidazole:333;estradiol:361;econazole:362;progesterone:363;paclitaxel:403;bezafibrate:412;glibenclamide:471;mebendazole:484;amoxapine:490;oxymetazoline:536;thalidomide:541;piroxicam:542;cimetidine:556;desipramine:562;amoxicillin:565;cortisone:617;minoxidil:622;methylprednisolone:669;deferoxamine:697;isoniazid:708;fluoxetine:711;doxycycline:718;cyclobenzaprine:722;ioversol:723;letrozole:732;nifedipine:738;promethazine:754;rofecoxib:757;megestrol:783;terazosin:791;haloperidol:801;midodrine:816;nicotinic acid:822;nabumetone:839;ketoconazole:850;nitrofurantoin:873;betaxolol:877;sotalol:903;ciclopirox:933;etomidate:951;bupropion:968;ondansetron:1016;methocarbamol:1027;tobramycin:1031;fulvestrant:1038;cefoxitin:1051;aminocaproic acid:1063;quinidine:1067;thiamine:1086;amitriptyline:1087;cisapride:1097;cefepime:1115;glimepiride:1131;ribavirin:1166;memantine:1176;bupivacaine:1201;clobetasol:1203;cefadroxil:1206;exemestane:1208;mercaptopurine:1221;dipyridamole:1237;citalopram:1266;ergocalciferol:1272;imatinib:1274;doxorubicin:1305	696
adenoviral haemorrhagic cystitis	0.378102	0.31363	0.968016	clindamycin:44;mianserin:324;droperidol:375;tacrolimus:380;ganciclovir:737;mitoxantrone:1304	380
hypopyon	-0.327344	0.31366	0.968016	rifabutin:206;timolol:428;fluorometholone:570;flurbiprofen:775;betaxolol:877;gliclazide:1245;tropicamide:1273;mycophenolic acid:1290	1244
myocardial rupture	0.297998	0.313769	0.968016	loxapine:171;tamoxifen:209;fenoterol:391;dobutamine:491;tranexamic acid:552;terbutaline:631;nifedipine:738;rofecoxib:757;terazosin:791;etomidate:951	791
buttock pain	-0.173154	0.313804	0.968016	prochlorperazine:120;naltrexone:139;ketorolac:140;gemfibrozil:158;raloxifene:159;nortriptyline:237;amiloride:246;triamterene:256;thalidomide:541;amoxicillin:565;valdecoxib:585;erythromycin:641;trimethobenzamide:729;ipratropium bromide:736;rofecoxib:757;bisacodyl:779;nabumetone:839;ketoconazole:850;nitrofurantoin:873;oxaprozin:886;bupropion:968;methocarbamol:1027;theophylline:1029;cefaclor:1050;minocycline:1072;thiamine:1086;ribavirin:1166;ramipril:1184;simvastatin:1185;bupivacaine:1201;exemestane:1208	728
arteriovenous fistula	0.237094	0.313886	0.968016	chlorhexidine:95;iopamidol:134;nortriptyline:237;gabapentin:320;probenecid:337;mexiletine:406;propafenone:453;thalidomide:541;minoxidil:622;nizatidine:686;cyclobenzaprine:722;ioversol:723;rofecoxib:757;quinidine:1067;minocycline:1072;pyridoxine:1106	757
hypoglycaemic encephalopathy	-0.407515	0.313972	0.968016	diltiazem:417;ursodeoxycholic acid:667;pentoxifylline:1056;glimepiride:1131;amantadine:1260	1055
congenital oral malformation	0.399847	0.314081	0.968016	ifosfamide:165;thiamazole:225;clotrimazole:264;chloroquine:876;ampicillin:1114	264
faecal incontinence	0.111839	0.314382	0.968016	trihexyphenidyl:31;clindamycin:44;colchicine:84;chlorhexidine:95;primidone:98;dicycloverine:103;orlistat:109;imipramine:124;phenelzine:152;raloxifene:159;chlorpromazine:184;doxepin:192;galantamine:196;furosemide:207;tamoxifen:209;rifampicin:213;lovastatin:220;nortriptyline:237;clozapine:263;clotrimazole:264;etodolac:269;ciprofloxacin:272;ivermectin:291;gabapentin:320;metronidazole:333;orphenadrine:347;econazole:362;naftopidil:420;oxybutynin:425;timolol:428;triamcinolone:441;iopromide:457;methylergometrine:466;torasemide:472;dorzolamide:481;salbutamol:512;clemastine:528;levomepromazine:593;cortisone:617;clenbuterol:670;terconazole:688;rosiglitazone:710;vancomycin:713;cyclobenzaprine:722;bisacodyl:779;megestrol:783;acenocoumarol:825;melatonin:859;piracetam:865;nitrofurantoin:873;bethanechol:883;tetracycline:992;doxazosin:1002;tobramycin:1031;fulvestrant:1038;sulpiride:1040;cefaclor:1050;nicardipine:1071;minocycline:1072;pyridoxine:1106;cefuroxime:1110;neomycin:1118;atropine:1153;ramipril:1184;bupivacaine:1201;clobetasol:1203;cefadroxil:1206;exemestane:1208;pirenzepine:1218;mercaptopurine:1221;naloxone:1223;scopolamine:1265;ergocalciferol:1272;mitoxantrone:1304	481
herpes simplex	-0.119863	0.314494	0.968016	clindamycin:44;chlorhexidine:95;dicycloverine:103;prochlorperazine:120;zidovudine:154;amphotericin B:185;doxepin:192;lovastatin:220;leflunomide:223;amiloride:246;triamterene:256;etodolac:269;ivermectin:291;carbamazepine:296;ethambutol:315;estradiol:361;econazole:362;dimenhydrinate:374;droperidol:375;tiapride:387;paclitaxel:403;diltiazem:417;ofloxacin:469;lisinopril:498;fludrocortisone:505;cimetidine:556;streptomycin:603;minoxidil:622;erythromycin:641;terconazole:688;fluoxetine:711;vancomycin:713;trichlormethiazide:720;cyclobenzaprine:722;trimethobenzamide:729;ganciclovir:737;sulfasalazine:740;rofecoxib:757;bumetanide:786;dapsone:796;nabumetone:839;melatonin:859;ciclopirox:933;bupropion:968;fluocinonide:996;ondansetron:1016;tobramycin:1031;fulvestrant:1038;etoposide:1059;quinidine:1067;iodixanol:1070;pyridoxine:1106;pilocarpine:1108;cefuroxime:1110;dexpanthenol:1113;ampicillin:1114;azathioprine:1127;glimepiride:1131;memantine:1176;ramipril:1184;cefadroxil:1206;exemestane:1208;mercaptopurine:1221;metamizole sodium:1229;ticarcillin:1251;scopolamine:1265;methotrexate:1299;mitoxantrone:1304	1015
caecum operation	-0.312821	0.314668	0.968016	clozapine:263;hydroxyzine:290;lisinopril:498;articaine:844;budesonide:942;minocycline:1072;hydralazine:1123;mercaptopurine:1221;scopolamine:1265	843
renal function test abnormal	0.188132	0.314809	0.968016	clonidine:76;phenacetin:229;nortriptyline:237;clozapine:263;gabapentin:320;mianserin:324;progesterone:363;droperidol:375;naftopidil:420;fenofibrate:455;methylergometrine:466;torasemide:472;danazol:637;gefitinib:642;ketotifen:646;repaglinide:655;isoniazid:708;sulfasalazine:740;carteolol:900;moxonidine:916;methocarbamol:1027;bupivacaine:1201;imatinib:1274;benzbromarone:1282	740
embolism	-0.167712	0.314825	0.968016	nefopam:49;clonidine:76;bisoprolol:91;primidone:98;digoxin:241;propranolol:257;hydroxyzine:290;estradiol:361;progesterone:363;paclitaxel:403;thalidomide:541;norfloxacin:560;valdecoxib:585;paroxetine:605;vancomycin:713;ipratropium bromide:736;rofecoxib:757;bisacodyl:779;atracurium besilate:853;betaxolol:877;sotalol:903;molsidomine:975;spironolactone:980;cefoxitin:1051;propofol:1167;metolazone:1169;exemestane:1208;nystatin:1212;dexamethasone:1219;propylthiouracil:1226;cyclizine:1257;imatinib:1274;daunorubicin:1306	1166
urine colour abnormal	0.226138	0.315295	0.968016	clonidine:76;bisoprolol:91;dicycloverine:103;zidovudine:154;hydrochlorothiazide:275;ivermectin:291;gabapentin:320;betahistine:346;fenofibrate:455;dorzolamide:481;methyldopa:508;ketotifen:646;nitrofurantoin:873;indapamide:926;cefoxitin:1051;quinidine:1067;famotidine:1234;glipizide:1287	508
hepatorenal failure	-0.149566	0.315407	0.968016	aceclofenac:35;nimesulide:52;clonidine:76;primidone:98;ifosfamide:165;mebeverine:176;chlorpromazine:184;verapamil:200;leflunomide:223;clotrimazole:264;etodolac:269;ciprofloxacin:272;ceftazidime:274;dimenhydrinate:374;cefotaxime:511;flavoxate:520;cortisone:617;isoniazid:708;dacarbazine:730;aminophylline:765;dapsone:796;tremorine:845;ketoconazole:850;piracetam:865;nitrofurantoin:873;flucytosine:894;flunisolide:905;budesonide:942;valproic acid:964;theophylline:1029;quinidine:1067;iodixanol:1070;nicardipine:1071;thiamine:1086;pyridoxine:1106;metolazone:1169;dopamine:1177;bupivacaine:1201;nystatin:1212;famotidine:1234;ticarcillin:1251;doxorubicin:1305	844
Disorder Retinal	0.142199	0.315948	0.968016	vigabatrin:8;trifluoperazine:24;nadolol:69;thioridazine:86;chlorhexidine:95;diclofenac:122;iopamidol:134;gemfibrozil:158;raloxifene:159;doxepin:192;tamoxifen:209;nortriptyline:237;acetazolamide:260;clotrimazole:264;hydrochlorothiazide:275;perphenazine:305;metronidazole:333;progesterone:363;baclofen:365;diltiazem:417;timolol:428;dorzolamide:481;chloramphenicol:483;amoxapine:490;thalidomide:541;piroxicam:542;flutamide:557;deferoxamine:697;prazosin:727;rofecoxib:757;metformin:761;bisacodyl:779;terazosin:791;dapsone:796;nabumetone:839;nitrofurantoin:873;chloroquine:876;sotalol:903;ciclopirox:933;fluocinonide:996;ondansetron:1016;pentoxifylline:1056;quinidine:1067;cisapride:1097;ribavirin:1166;metolazone:1169;clobetasol:1203;verteporfin:1294	557
arteriogram coronary	-0.367357	0.316797	0.968016	estradiol:361;amoxicillin:565;moxonidine:916;fluocinonide:996;amitriptyline:1087;ergocalciferol:1272	915
drug addict	0.11275	0.317757	0.968016	disulfiram:26;clindamycin:44;thioridazine:86;doxylamine:87;chlorhexidine:95;primidone:98;dicycloverine:103;imipramine:124;buspirone:143;chlorprothixene:144;phenelzine:152;sulfadiazine:156;chlorpromazine:184;cromoglicic acid:190;doxepin:192;verapamil:200;phenacetin:229;triprolidine:234;nortriptyline:237;celecoxib:251;clotrimazole:264;etodolac:269;ciprofloxacin:272;carbamazepine:296;nalbuphine:297;metronidazole:333;orphenadrine:347;fluphenazine:354;dimenhydrinate:374;mebendazole:484;metoprolol:489;methyldopa:508;dicloxacillin:519;trazodone:522;levodopa:533;oxymetazoline:536;ethosuximide:540;piroxicam:542;labetalol:548;levobunolol:577;norethisterone:600;paroxetine:605;clomipramine:607;topiramate:612;minoxidil:622;nizatidine:686;carisoprodol:701;fluoxetine:711;doxycycline:718;cyclobenzaprine:722;trimethobenzamide:729;rofecoxib:757;aminophylline:765;bisacodyl:779;terazosin:791;haloperidol:801;nabumetone:839;nitrofurantoin:873;oxaprozin:886;xylometazoline:908;budesonide:942;bupropion:968;zuclopenthixol:1020;methocarbamol:1027;theophylline:1029;fulvestrant:1038;cefaclor:1050;minocycline:1072;thiamine:1086;cisapride:1097;neomycin:1118;captopril:1119;ribavirin:1166;metolazone:1169;exemestane:1208;scopolamine:1265;citalopram:1266;doxorubicin:1305	801
granuloma	-0.111524	0.318294	0.968016	trifluoperazine:24;clindamycin:44;chlorhexidine:95;zalcitabine:150;zidovudine:154;raloxifene:159;alfuzosin:180;brinzolamide:205;tamoxifen:209;rifampicin:213;leflunomide:223;amiloride:246;metoclopramide:255;ciprofloxacin:272;hydrochlorothiazide:275;benzonatate:292;ethambutol:315;econazole:362;dimenhydrinate:374;droperidol:375;paclitaxel:403;sulindac:408;omeprazole:411;bezafibrate:412;timolol:428;pyrazinamide:444;dorzolamide:481;metoprolol:489;methyldopa:508;dicloxacillin:519;thalidomide:541;piroxicam:542;flutamide:557;amoxicillin:565;fluorometholone:570;valdecoxib:585;clomipramine:607;cortisone:617;trimethoprim:620;nizatidine:686;deferoxamine:697;vancomycin:713;doxycycline:718;cyclobenzaprine:722;letrozole:732;sulfasalazine:740;promethazine:754;rofecoxib:757;bisacodyl:779;dapsone:796;pindolol:805;rilmenidine:828;nabumetone:839;ketoconazole:850;chloroquine:876;fulvestrant:1038;cefaclor:1050;cefoxitin:1051;pentoxifylline:1056;minocycline:1072;amitriptyline:1087;testosterone:1089;sulfamethoxazole:1094;pyridoxine:1106;pilocarpine:1108;azathioprine:1127;ciprofibrate:1129;atovaquone:1178;bupivacaine:1201;clobetasol:1203;exemestane:1208;propylthiouracil:1226;famotidine:1234;gliclazide:1245;ticarcillin:1251;amantadine:1260;scopolamine:1265;glipizide:1287;methotrexate:1299;mitoxantrone:1304	1037
pharyngeal haemorrhage	-0.311966	0.318324	0.968016	alfuzosin:180;tranexamic acid:552;clenbuterol:670;prazosin:727;bisacodyl:779;glimepiride:1131;ribavirin:1166;ramipril:1184;mitoxantrone:1304	551
product quality issue	0.197275	0.320335	0.968016	nefopam:49;clonidine:76;dicycloverine:103;gemfibrozil:158;lovastatin:220;nortriptyline:237;bacitracin:268;estradiol:361;droperidol:375;albendazole:376;triamcinolone:441;propafenone:453;trazodone:522;bromopride:582;norethisterone:600;carisoprodol:701;atracurium besilate:853;cefixime:941;methocarbamol:1027;cyclopentolate:1068;guanfacine:1156;atovaquone:1178;scopolamine:1265	600
peritonitis	-0.107079	0.32093	0.968016	nimesulide:52;amikacin:55;procarbazine:60;clonidine:76;benfluorex:85;thioridazine:86;bisoprolol:91;primidone:98;domperidone:110;ifenprodil:114;prochlorperazine:120;ketorolac:140;gemfibrozil:158;lovastatin:220;phenacetin:229;metoclopramide:255;clozapine:263;clotrimazole:264;ciprofloxacin:272;piperacillin:367;felodipine:371;paclitaxel:403;sulindac:408;bezafibrate:412;ofloxacin:469;methyldopa:508;cefotaxime:511;salbutamol:512;thalidomide:541;piroxicam:542;tranexamic acid:552;cimetidine:556;amoxicillin:565;fluorometholone:570;levomepromazine:593;meropenem:594;felbinac:596;nitrendipine:615;cortisone:617;trimethoprim:620;terbutaline:631;ursodeoxycholic acid:667;methylprednisolone:669;deferoxamine:697;fluoxetine:711;vancomycin:713;ganciclovir:737;flurbiprofen:775;bisacodyl:779;bumetanide:786;midodrine:816;acenocoumarol:825;rilmenidine:828;urapidil:830;tremorine:845;aztreonam:866;cefotiam:881;moxonidine:916;indapamide:926;cefixime:941;budesonide:942;gentamicin:948;acemetacin:969;molsidomine:975;benzydamine:985;fluocinonide:996;doxazosin:1002;ondansetron:1016;sulpiride:1040;acebutolol:1082;cisapride:1097;pyridoxine:1106;ampicillin:1114;cefepime:1115;neomycin:1118;azathioprine:1127;gabexate:1145;fluvastatin:1149;metolazone:1169;cefadroxil:1206;buflomedil:1207;dexamethasone:1219;famotidine:1234;benzbromarone:1282;verteporfin:1294;mitoxantrone:1304;irinotecan:1309	507
Scar	-0.0951472	0.320938	0.968016	amikacin:55;colchicine:84;chlorhexidine:95;naltrexone:139;ketorolac:140;raloxifene:159;doxepin:192;galantamine:196;verapamil:200;brinzolamide:205;tamoxifen:209;digoxin:241;amiloride:246;celecoxib:251;metoclopramide:255;triamterene:256;clotrimazole:264;ciprofloxacin:272;fluvoxamine:294;ethambutol:315;gabapentin:320;probenecid:337;bromocriptine:360;estradiol:361;econazole:362;progesterone:363;droperidol:375;tacrolimus:380;fenoterol:391;miconazole:416;diltiazem:417;timolol:428;fenofibrate:455;chloramphenicol:483;metoprolol:489;lisinopril:498;fludrocortisone:505;cefotaxime:511;thalidomide:541;amoxicillin:565;fluorometholone:570;valdecoxib:585;meropenem:594;paroxetine:605;trimethoprim:620;danazol:637;erythromycin:641;isradipine:645;amiodarone:653;nizatidine:686;terconazole:688;carisoprodol:701;doxycycline:718;cyclobenzaprine:722;letrozole:732;ganciclovir:737;cetirizine:773;bisacodyl:779;megestrol:783;diphenhydramine:815;midodrine:816;isosorbide:838;nabumetone:839;ketoconazole:850;aztreonam:866;nitrofurantoin:873;oxaprozin:886;indapamide:926;ciclopirox:933;gentamicin:948;bupropion:968;dihydroergotamine:986;fluocinonide:996;ondansetron:1016;tobramycin:1031;fulvestrant:1038;cefaclor:1050;pentoxifylline:1056;quinidine:1067;iodixanol:1070;minocycline:1072;fluticasone:1075;amitriptyline:1087;sulfamethoxazole:1094;pyridoxine:1106;cefazolin:1107;ampicillin:1114;cefepime:1115;hydralazine:1123;ribavirin:1166;metolazone:1169;bupivacaine:1201;cefadroxil:1206;exemestane:1208;nystatin:1212;ticarcillin:1251;amantadine:1260;citalopram:1266;glipizide:1287;mycophenolic acid:1290;verteporfin:1294;methotrexate:1299;doxorubicin:1305	191
Small intestinal obstruction	-0.108912	0.321195	0.968016	clindamycin:44;loperamide:71;chlorhexidine:95;dicycloverine:103;prochlorperazine:120;buspirone:143;sulfadiazine:156;gemfibrozil:158;doxepin:192;furosemide:207;phenacetin:229;cyproheptadine:236;amiloride:246;clozapine:263;clotrimazole:264;bacitracin:268;hydrochlorothiazide:275;flecainide:276;hydroxyzine:290;metronidazole:333;orphenadrine:347;econazole:362;paclitaxel:403;mexiletine:406;glibenclamide:471;dorzolamide:481;lisinopril:498;fludrocortisone:505;disopyramide:525;thalidomide:541;flutamide:557;amoxicillin:565;milrinone:602;paroxetine:605;trimethoprim:620;erythromycin:641;ketotifen:646;fluoxetine:711;vancomycin:713;doxycycline:718;cyclobenzaprine:722;dacarbazine:730;letrozole:732;rofecoxib:757;cetirizine:773;bisacodyl:779;megestrol:783;midodrine:816;nabumetone:839;ketoconazole:850;melatonin:859;troglitazone:867;nitrofurantoin:873;oxaprozin:886;budesonide:942;spironolactone:980;benzydamine:985;tetracycline:992;pioglitazone:995;roxithromycin:1010;etidronic acid:1030;tobramycin:1031;pentoxifylline:1056;etoposide:1059;quinidine:1067;amitriptyline:1087;testosterone:1089;cisapride:1097;pyridoxine:1106;pilocarpine:1108;cefuroxime:1110;ampicillin:1114;cefepime:1115;azathioprine:1127;bupivacaine:1201;exemestane:1208;nystatin:1212;mercaptopurine:1221;famotidine:1234;ticarcillin:1251;scopolamine:1265;ergocalciferol:1272;doxorubicin:1305;irinotecan:1309	710
oedema mucosal	-0.168569	0.321766	0.968016	prednisone:37;dicycloverine:103;ifenprodil:114;ketorolac:140;tamoxifen:209;celecoxib:251;etodolac:269;metronidazole:333;tacrolimus:380;paclitaxel:403;triamcinolone:441;iopromide:457;cefotaxime:511;piroxicam:542;valdecoxib:585;paroxetine:605;nifedipine:738;atracurium besilate:853;doxazosin:1002;tobramycin:1031;fulvestrant:1038;acebutolol:1082;fluvastatin:1149;ramipril:1184;simvastatin:1185;exemestane:1208;dexamethasone:1219;methotrexate:1299;mitoxantrone:1304;doxorubicin:1305	1001
extensor plantar response	-0.181965	0.321799	0.968016	primidone:98;chlorprothixene:144;ifosfamide:165;doxepin:192;verapamil:200;nortriptyline:237;propranolol:257;orphenadrine:347;tiapride:387;pimozide:401;mexiletine:406;levodopa:533;promazine:573;cyclobenzaprine:722;acenocoumarol:825;dihydroergotamine:986;sulpiride:1040;acebutolol:1082;mefenamic acid:1090;azathioprine:1127;atropine:1153;ribavirin:1166;bupivacaine:1201;mercaptopurine:1221;verteporfin:1294;daunorubicin:1306	1039
clavicle fracture	-0.191558	0.32187	0.968016	prochlorperazine:120;zidovudine:154;raloxifene:159;lovastatin:220;carbamazepine:296;orphenadrine:347;estradiol:361;mexiletine:406;fludrocortisone:505;oxymetazoline:536;letrozole:732;ipratropium bromide:736;cetirizine:773;ketoconazole:850;spironolactone:980;doxazosin:1002;pentoxifylline:1056;minocycline:1072;azathioprine:1127;fluvastatin:1149;ribavirin:1166;clobetasol:1203;famotidine:1234;dipyridamole:1237;amantadine:1260	979
blood creatinine increased	-0.0754527	0.321995	0.968016	prednisone:37;clindamycin:44;nafcillin:47;amikacin:55;loperamide:71;clonidine:76;colchicine:84;benfluorex:85;chlorhexidine:95;diclofenac:122;piribedil:126;iopamidol:134;chlorzoxazone:138;buspirone:143;gemfibrozil:158;ifosfamide:165;colistin:179;amphotericin B:185;furosemide:207;tamoxifen:209;rifampicin:213;thiamazole:225;nortriptyline:237;digoxin:241;amiloride:246;metoclopramide:255;triamterene:256;propranolol:257;clozapine:263;clotrimazole:264;bacitracin:268;ciprofloxacin:272;hydrochlorothiazide:275;hydroxyzine:290;benzonatate:292;fluvoxamine:294;carbamazepine:296;nalbuphine:297;perphenazine:305;gabapentin:320;probenecid:337;fusidic acid:345;betahistine:346;ketoprofen:359;econazole:362;piperacillin:367;felodipine:371;droperidol:375;trimipramine:378;tacrolimus:380;tiapride:387;fenoterol:391;paclitaxel:403;bezafibrate:412;diltiazem:417;naftopidil:420;oxybutynin:425;triamcinolone:441;propafenone:453;fenofibrate:455;glibenclamide:471;torasemide:472;metoprolol:489;dobutamine:491;lisinopril:498;fludrocortisone:505;methyldopa:508;cefotaxime:511;crotamiton:513;dicloxacillin:519;flavoxate:520;ticlopidine:524;clemastine:528;thalidomide:541;piroxicam:542;tranexamic acid:552;cimetidine:556;flutamide:557;tenoxicam:559;norfloxacin:560;levomepromazine:593;meropenem:594;biperiden:604;paroxetine:605;nitrendipine:615;trimethoprim:620;minoxidil:622;danazol:637;gefitinib:642;isradipine:645;amiodarone:653;repaglinide:655;lidocaine:666;ursodeoxycholic acid:667;nizatidine:686;deferoxamine:697;naftidrofuryl:700;vancomycin:713;trichlormethiazide:720;letrozole:732;ranitidine:733;ipratropium bromide:736;ganciclovir:737;nifedipine:738;promethazine:754;metformin:761;biotin:768;bisacodyl:779;megestrol:783;bumetanide:786;terazosin:791;dapsone:796;cloxacillin:800;haloperidol:801;pindolol:805;diphenhydramine:815;rilmenidine:828;urapidil:830;enalapril:835;maprotiline:836;isosorbide:838;nabumetone:839;tremorine:845;ketoconazole:850;atracurium besilate:853;piracetam:865;aztreonam:866;nitrofurantoin:873;trimetazidine:875;betaxolol:877;flucytosine:894;moxonidine:916;indapamide:926;gentamicin:948;difenidol:961;molsidomine:975;spironolactone:980;pioglitazone:995;doxazosin:1002;roxithromycin:1010;prednisolone:1023;etidronic acid:1030;tobramycin:1031;fulvestrant:1038;pentoxifylline:1056;quinidine:1067;cyclopentolate:1068;iodixanol:1070;nicardipine:1071;acebutolol:1082;amitriptyline:1087;diethylstilbestrol:1088;testosterone:1089;mefenamic acid:1090;sulfamethoxazole:1094;nicergoline:1102;pyridoxine:1106;cefazolin:1107;cefuroxime:1110;ampicillin:1114;cefepime:1115;neomycin:1118;hydralazine:1123;azathioprine:1127;glimepiride:1131;gabexate:1145;fluvastatin:1149;atropine:1153;guanfacine:1156;amrinone:1163;metolazone:1169;dopamine:1177;ramipril:1184;simvastatin:1185;cefadroxil:1206;buflomedil:1207;nystatin:1212;dexamethasone:1219;metamizole sodium:1229;famotidine:1234;dipyridamole:1237;gliclazide:1245;cyclizine:1257;amantadine:1260;scopolamine:1265;imatinib:1274;benzbromarone:1282;glipizide:1287;mycophenolic acid:1290;verteporfin:1294	236
CMV infection	-0.121336	0.322029	0.968016	disulfiram:26;prednisone:37;nefopam:49;colchicine:84;colistin:179;amphotericin B:185;clotrimazole:264;etodolac:269;ciprofloxacin:272;ceftazidime:274;ethambutol:315;fusidic acid:345;ketoprofen:359;piperacillin:367;tacrolimus:380;ofloxacin:469;chloramphenicol:483;fludrocortisone:505;disopyramide:525;oxytetracycline:532;levodopa:533;cimetidine:556;levobunolol:577;meropenem:594;danazol:637;imipenem:659;ursodeoxycholic acid:667;methylprednisolone:669;isoniazid:708;vancomycin:713;ganciclovir:737;cetirizine:773;dapsone:796;pentamidine:811;rilmenidine:828;urapidil:830;melatonin:859;aztreonam:866;cefotiam:881;moxonidine:916;gentamicin:948;molsidomine:975;roxithromycin:1010;prednisolone:1023;theophylline:1029;etidronic acid:1030;acebutolol:1082;ampicillin:1114;cefepime:1115;captopril:1119;azathioprine:1127;gabexate:1145;atovaquone:1178;ramipril:1184;risperidone:1198;pirenzepine:1218;naloxone:1223;famotidine:1234;ticarcillin:1251;benzbromarone:1282;mycophenolic acid:1290;mitoxantrone:1304	468
abnormal EEG	0.125821	0.323144	0.968016	trihexyphenidyl:31;pergolide:46;nefopam:49;colchicine:84;thioridazine:86;primidone:98;imipramine:124;mefloquine:135;buspirone:143;zidovudine:154;ifosfamide:165;chlorpromazine:184;acetazolamide:260;clotrimazole:264;ceftazidime:274;diflunisal:288;ivermectin:291;benzonatate:292;fluvoxamine:294;carbamazepine:296;saquinavir:301;bromocriptine:360;piperacillin:367;trimipramine:378;pimozide:401;levodopa:533;ethosuximide:540;levomepromazine:593;norethisterone:600;biperiden:604;paroxetine:605;cortisone:617;erythromycin:641;naftidrofuryl:700;capsaicin:724;trimethobenzamide:729;dapsone:796;pindolol:805;midodrine:816;urapidil:830;maprotiline:836;atracurium besilate:853;piracetam:865;trimetazidine:875;chloroquine:876;flucytosine:894;valproic acid:964;tobramycin:1031;sulpiride:1040;nicardipine:1071;acebutolol:1082;thiamine:1086;azathioprine:1127;ciprofibrate:1129;guanfacine:1156;ramipril:1184;exemestane:1208;pirenzepine:1218;mitoxantrone:1304;daunorubicin:1306	301
induration	-0.174863	0.323501	0.968016	clonidine:76;primidone:98;alfuzosin:180;brinzolamide:205;bezafibrate:412;fenofibrate:455;fludrocortisone:505;crotamiton:513;tenoxicam:559;valdecoxib:585;cortisone:617;nizatidine:686;deferoxamine:697;doxycycline:718;letrozole:732;midodrine:816;rilmenidine:828;nabumetone:839;ketoconazole:850;sotalol:903;cefaclor:1050;pentoxifylline:1056;fluticasone:1075;sulfamethoxazole:1094;ampicillin:1114;flucloxacillin:1187;amantadine:1260;daunorubicin:1306	411
aspergilloma	0.396012	0.323616	0.968016	zidovudine:154;leflunomide:223;etodolac:269;quinidine:1067;mercaptopurine:1221	269
colitis microscopic	0.396012	0.323616	0.968016	leflunomide:223;clozapine:263;etodolac:269;paroxetine:605;nystatin:1212	269
congenital genital malformation	0.396012	0.323616	0.968016	vigabatrin:8;zidovudine:154;etodolac:269;letrozole:732;nabumetone:839	269
foramen magnum stenosis	0.396012	0.323616	0.968016	chlorhexidine:95;tamoxifen:209;etodolac:269;nabumetone:839;famotidine:1234	269
irregular menstrual cycle	-0.199405	0.323714	0.968016	orlistat:109;domperidone:110;prochlorperazine:120;gemfibrozil:158;thiamazole:225;piroxicam:542;cimetidine:556;levobunolol:577;milrinone:602;biperiden:604;trimethoprim:620;doxycycline:718;cyclobenzaprine:722;oxaprozin:886;budesonide:942;bupropion:968;levonorgestrel:970;nicardipine:1071;mefenamic acid:1090;pyridoxine:1106;ribavirin:1166;metolazone:1169;cyclizine:1257	541
suicidal behaviour	0.160295	0.323799	0.968016	trifluoperazine:24;pergolide:46;thioridazine:86;ketorolac:140;buspirone:143;gemfibrozil:158;chlorpromazine:184;nortriptyline:237;triamterene:256;ciprofloxacin:272;hydroxyzine:290;fluvoxamine:294;carbamazepine:296;perphenazine:305;ofloxacin:469;salbutamol:512;levodopa:533;phenazopyridine:571;fluoxetine:711;letrozole:732;ipratropium bromide:736;metformin:761;haloperidol:801;enalapril:835;nitrofurantoin:873;oxaprozin:886;moxonidine:916;valproic acid:964;bupropion:968;spironolactone:980;sulpiride:1040;nystatin:1212;famotidine:1234;selegiline:1253;citalopram:1266;glipizide:1287	305
central venous catheterisation	-0.0995677	0.324052	0.968016	clindamycin:44;doxylamine:87;chlorhexidine:95;dicycloverine:103;prochlorperazine:120;diclofenac:122;imipramine:124;tamoxifen:209;cyproheptadine:236;nortriptyline:237;celecoxib:251;triamterene:256;clotrimazole:264;bacitracin:268;ceftazidime:274;hydrochlorothiazide:275;hydroxyzine:290;carbamazepine:296;nalbuphine:297;perphenazine:305;gabapentin:320;econazole:362;baclofen:365;paclitaxel:403;omeprazole:411;oxybutynin:425;fenofibrate:455;ofloxacin:469;metoprolol:489;fludrocortisone:505;dicloxacillin:519;oxymetazoline:536;thalidomide:541;labetalol:548;piretanide:553;flutamide:557;amoxicillin:565;phenazopyridine:571;valdecoxib:585;erythromycin:641;lidocaine:666;methylprednisolone:669;nizatidine:686;terconazole:688;deferoxamine:697;vancomycin:713;doxycycline:718;cyclobenzaprine:722;letrozole:732;promethazine:754;rofecoxib:757;cetirizine:773;bisacodyl:779;bumetanide:786;nicotinic acid:822;nabumetone:839;ketoconazole:850;aztreonam:866;nitrofurantoin:873;bethanechol:883;flunisolide:905;ciclopirox:933;etomidate:951;bupropion:968;tetracycline:992;pioglitazone:995;tobramycin:1031;fulvestrant:1038;cefaclor:1050;pentoxifylline:1056;aminocaproic acid:1063;quinidine:1067;amitriptyline:1087;sulfamethoxazole:1094;pyridoxine:1106;cefazolin:1107;pilocarpine:1108;ampicillin:1114;cefepime:1115;metolazone:1169;bupivacaine:1201;clobetasol:1203;exemestane:1208;naloxone:1223;famotidine:1234;ticarcillin:1251;scopolamine:1265;citalopram:1266;ergocalciferol:1272;methotrexate:1299;mitoxantrone:1304;doxorubicin:1305	235
congenital tracheomalacia	0.283513	0.32412	0.968016	loperamide:71;dicycloverine:103;zidovudine:154;naproxen:228;lisinopril:498;fludrocortisone:505;amoxicillin:565;erythromycin:641;ipratropium bromide:736;nitrofurantoin:873;cefixime:941	941
heat stroke	0.258606	0.32426	0.968016	trihexyphenidyl:31;loperamide:71;orlistat:109;mefloquine:135;galantamine:196;etodolac:269;rofecoxib:757;zuclopenthixol:1020;methocarbamol:1027;etidronic acid:1030;sulfamethoxazole:1094;dantrolene:1141;ribavirin:1166	269
chromaturia	0.124131	0.325253	0.968016	ambroxol:12;nafcillin:47;nimesulide:52;nadolol:69;colchicine:84;thioridazine:86;orlistat:109;diclofenac:122;imipramine:124;chlorzoxazone:138;rifampicin:213;lovastatin:220;leflunomide:223;thiamazole:225;propranolol:257;benzonatate:292;metronidazole:333;fusidic acid:345;albendazole:376;trimipramine:378;sulindac:408;miconazole:416;triamcinolone:441;ofloxacin:469;torasemide:472;chloramphenicol:483;mebendazole:484;metoprolol:489;lisinopril:498;flavoxate:520;norfloxacin:560;tranylcypromine:561;minoxidil:622;erythromycin:641;fenspiride:680;deferoxamine:697;isoniazid:708;fluoxetine:711;trichlormethiazide:720;letrozole:732;bumetanide:786;cloxacillin:800;pindolol:805;midodrine:816;maprotiline:836;ketoconazole:850;nitrofurantoin:873;trimetazidine:875;chloroquine:876;carteolol:900;flunisolide:905;bupropion:968;tetracycline:992;doxazosin:1002;methocarbamol:1027;etidronic acid:1030;cefaclor:1050;aminocaproic acid:1063;ciprofibrate:1129;ribavirin:1166;memantine:1176;exemestane:1208;nystatin:1212	905
folate deficiency	0.206263	0.325535	0.968016	chlorhexidine:95;dicycloverine:103;prochlorperazine:120;zalcitabine:150;zidovudine:154;sulfadiazine:156;digoxin:241;etodolac:269;gabapentin:320;droperidol:375;naftopidil:420;amoxicillin:565;valdecoxib:585;trichlormethiazide:720;letrozole:732;bethanechol:883;fulvestrant:1038;dexpanthenol:1113;ribavirin:1166;ramipril:1184;simvastatin:1185	420
c-reactive protein increased	-0.0877938	0.326233	0.968016	ambroxol:12;clindamycin:44;pergolide:46;amikacin:55;diprophylline:65;ifenprodil:114;bepridil:118;prochlorperazine:120;diclofenac:122;piribedil:126;iopamidol:134;naltrexone:139;amphotericin B:185;verapamil:200;rifampicin:213;leflunomide:223;clozapine:263;etodolac:269;ciprofloxacin:272;ceftazidime:274;hydroxyzine:290;fluvoxamine:294;carbamazepine:296;mianserin:324;metronidazole:333;betahistine:346;orphenadrine:347;baclofen:365;piperacillin:367;dimenhydrinate:374;trimipramine:378;tiapride:387;fenoterol:391;mexiletine:406;omeprazole:411;bezafibrate:412;naftopidil:420;carbimazole:443;propafenone:453;torasemide:472;amoxapine:490;dobutamine:491;cefotaxime:511;flavoxate:520;ticlopidine:524;disopyramide:525;oxytetracycline:532;piroxicam:542;iohexol:549;tranexamic acid:552;cimetidine:556;norfloxacin:560;amoxicillin:565;levomepromazine:593;meropenem:594;felbinac:596;biperiden:604;nitrendipine:615;cortisone:617;erythromycin:641;gefitinib:642;ketotifen:646;imipenem:659;ursodeoxycholic acid:667;fenspiride:680;nizatidine:686;deferoxamine:697;naftidrofuryl:700;isoniazid:708;trichlormethiazide:720;prazosin:727;dacarbazine:730;letrozole:732;ranitidine:733;sulfasalazine:740;aminophylline:765;biotin:768;flurbiprofen:775;cloxacillin:800;haloperidol:801;rilmenidine:828;urapidil:830;enalapril:835;maprotiline:836;tremorine:845;trimetazidine:875;chloroquine:876;betaxolol:877;cefotiam:881;indapamide:926;gentamicin:948;difenidol:961;valproic acid:964;acemetacin:969;molsidomine:975;spironolactone:980;pioglitazone:995;procyclidine:1005;roxithromycin:1010;prednisolone:1023;etidronic acid:1030;tobramycin:1031;sulpiride:1040;cefmetazole:1054;iodixanol:1070;nicardipine:1071;minocycline:1072;acebutolol:1082;nicergoline:1102;gliquidone:1104;pyridoxine:1106;cefazolin:1107;ampicillin:1114;cefepime:1115;neomycin:1118;lansoprazole:1124;ciprofibrate:1129;dantrolene:1141;gabexate:1145;fluvastatin:1149;amrinone:1163;flucloxacillin:1187;buflomedil:1207;metamizole sodium:1229;famotidine:1234;dipyridamole:1237;amantadine:1260;imatinib:1274;benzbromarone:1282;mycophenolic acid:1290;verteporfin:1294;methotrexate:1299	262
tracheitis	-0.222136	0.326424	0.968016	etodolac:269;baclofen:365;dimenhydrinate:374;glibenclamide:471;torasemide:472;clemastine:528;valdecoxib:585;erythromycin:641;lidocaine:666;ipratropium bromide:736;dapsone:796;flunisolide:905;ciclopirox:933;budesonide:942;gentamicin:948;fluticasone:1075;cefepime:1115	364
alcohol abuse	-0.196581	0.326475	0.968016	disulfiram:26;clindamycin:44;chlorhexidine:95;ketorolac:140;nortriptyline:237;propranolol:257;clozapine:263;etodolac:269;lisinopril:498;promethazine:754;maprotiline:836;ketoconazole:850;bupropion:968;ondansetron:1016;minocycline:1072;thiamine:1086;ribavirin:1166;metolazone:1169;risperidone:1198;tolbutamide:1231;scopolamine:1265;citalopram:1266	967
urine output increased	-0.212118	0.326564	0.968016	domperidone:110;lovastatin:220;propranolol:257;mianserin:324;fenofibrate:455;biperiden:604;terconazole:688;doxycycline:718;metformin:761;urapidil:830;maprotiline:836;melatonin:859;sotalol:903;cefmetazole:1054;nicardipine:1071;nicergoline:1102;dantrolene:1141;atropine:1153;gliclazide:1245	687
neutropenic sepsis	-0.134449	0.326594	0.968016	amikacin:55;loperamide:71;chlorhexidine:95;domperidone:110;prochlorperazine:120;diclofenac:122;imipramine:124;ifosfamide:165;mebeverine:176;colistin:179;tamoxifen:209;nortriptyline:237;amiloride:246;metoclopramide:255;propranolol:257;clozapine:263;clotrimazole:264;felodipine:371;paclitaxel:403;carbimazole:443;pyrazinamide:444;salbutamol:512;tranexamic acid:552;amoxicillin:565;meropenem:594;methylprednisolone:669;cyclobenzaprine:722;dacarbazine:730;letrozole:732;sulfasalazine:740;bisacodyl:779;megestrol:783;vinblastine:814;diphenhydramine:815;benzydamine:985;prednisolone:1023;etoposide:1059;quinidine:1067;pyridoxine:1106;cefuroxime:1110;neomycin:1118;hydralazine:1123;metolazone:1169;ramipril:1184;flucloxacillin:1187;cefadroxil:1206;dexamethasone:1219;chlorambucil:1230;cyclizine:1257;glipizide:1287;mitoxantrone:1304;doxorubicin:1305;daunorubicin:1306	1058
blood urea	0.23487	0.326766	0.968016	chlorhexidine:95;raloxifene:159;doxepin:192;furosemide:207;tamoxifen:209;clotrimazole:264;etodolac:269;progesterone:363;nizatidine:686;sulfasalazine:740;enalapril:835;bupropion:968;pyridoxine:1106;ribavirin:1166;metolazone:1169;nystatin:1212	269
accidental overdose	0.123952	0.327206	0.968016	vigabatrin:8;ambroxol:12;trihexyphenidyl:31;thioridazine:86;doxylamine:87;dicycloverine:103;iopamidol:134;naltrexone:139;zidovudine:154;ifosfamide:165;mebeverine:176;doxepin:192;galantamine:196;lovastatin:220;phenacetin:229;digoxin:241;triamterene:256;clozapine:263;carbamazepine:296;nalbuphine:297;gabapentin:320;probenecid:337;fusidic acid:345;orphenadrine:347;baclofen:365;triamcinolone:441;dextromethorphan:442;methylergometrine:466;torasemide:472;dorzolamide:481;fludrocortisone:505;clomipramine:607;erythromycin:641;ketotifen:646;nizatidine:686;isoniazid:708;rosiglitazone:710;doxycycline:718;trimethobenzamide:729;nabumetone:839;atracurium besilate:853;troglitazone:867;nitrofurantoin:873;flucytosine:894;cefixime:941;kanamycin:959;molsidomine:975;fluocinonide:996;procyclidine:1005;methocarbamol:1027;fulvestrant:1038;testosterone:1089;pilocarpine:1108;captopril:1119;atropine:1153;ribavirin:1166;memantine:1176;ramipril:1184;bupivacaine:1201;exemestane:1208;naloxone:1223;metamizole sodium:1229;mycophenolic acid:1290	365
renal cancer	0.206004	0.327236	0.968016	chlorhexidine:95;phenelzine:152;gemfibrozil:158;raloxifene:159;tamoxifen:209;nortriptyline:237;clozapine:263;ciprofloxacin:272;bromocriptine:360;tacrolimus:380;ofloxacin:469;milrinone:602;trimethoprim:620;amiodarone:653;ioversol:723;letrozole:732;nabumetone:839;metolazone:1169;exemestane:1208;gliclazide:1245;imatinib:1274	732
feeding tube complication	-0.267155	0.327354	0.968016	nortriptyline:237;metronidazole:333;lisinopril:498;erythromycin:641;gefitinib:642;ascorbic acid:810;doxazosin:1002;thiamine:1086;cisapride:1097;cefepime:1115;simvastatin:1185;methotrexate:1299	1001
haemolytic anaemia	-0.120344	0.32754	0.968016	disulfiram:26;nefopam:49;amikacin:55;thioridazine:86;domperidone:110;naltrexone:139;pheniramine:142;colistin:179;chlorpromazine:184;furosemide:207;triamterene:256;clozapine:263;gabapentin:320;ketoprofen:359;piperacillin:367;tiapride:387;mexiletine:406;oxybutynin:425;fenofibrate:455;ofloxacin:469;glibenclamide:471;amoxapine:490;methyldopa:508;ticlopidine:524;disopyramide:525;clemastine:528;levodopa:533;flutamide:557;norfloxacin:560;paroxetine:605;amiodarone:653;flurbiprofen:775;bumetanide:786;dapsone:796;pentamidine:811;acenocoumarol:825;rilmenidine:828;urapidil:830;aztreonam:866;nitrofurantoin:873;trimetazidine:875;cefixime:941;budesonide:942;procyclidine:1005;methocarbamol:1027;tobramycin:1031;fulvestrant:1038;cefaclor:1050;minocycline:1072;tiaprofenic acid:1078;mefenamic acid:1090;gliquidone:1104;cefazolin:1107;cefepime:1115;captopril:1119;azathioprine:1127;gabexate:1145;ribavirin:1166;memantine:1176;atovaquone:1178;nystatin:1212;chlorambucil:1230;famotidine:1234;apomorphine:1247;glipizide:1287	774
Personality disorder	-0.149986	0.32765	0.968016	nimesulide:52;dicycloverine:103;imipramine:124;piribedil:126;buspirone:143;chlorprothixene:144;verapamil:200;triamterene:256;orphenadrine:347;ketoprofen:359;timolol:428;fenofibrate:455;paroxetine:605;clomipramine:607;erythromycin:641;carisoprodol:701;fluoxetine:711;cyclobenzaprine:722;letrozole:732;ipratropium bromide:736;rofecoxib:757;bisacodyl:779;nabumetone:839;piracetam:865;nitrofurantoin:873;chloroquine:876;oxaprozin:886;moxonidine:916;bupropion:968;levonorgestrel:970;tetracycline:992;pioglitazone:995;zuclopenthixol:1020;methocarbamol:1027;cinnarizine:1034;pyridoxine:1106;ribavirin:1166;exemestane:1208	604
breast dysplasia	-0.149986	0.32765	0.968016	doxylamine:87;primidone:98;raloxifene:159;doxepin:192;tamoxifen:209;fluvoxamine:294;carbamazepine:296;estradiol:361;progesterone:363;fenofibrate:455;lisinopril:498;cimetidine:556;paroxetine:605;cortisone:617;trimethoprim:620;minoxidil:622;nizatidine:686;fluoxetine:711;doxycycline:718;cyclobenzaprine:722;letrozole:732;nabumetone:839;oxaprozin:886;bupropion:968;tetracycline:992;etidronic acid:1030;tobramycin:1031;fulvestrant:1038;quinidine:1067;amitriptyline:1087;pyridoxine:1106;captopril:1119;memantine:1176;bupivacaine:1201;exemestane:1208;amantadine:1260;scopolamine:1265;ergocalciferol:1272	604
night blindness	0.241699	0.327751	0.968016	cyproheptadine:236;acetazolamide:260;progesterone:363;timolol:428;amoxicillin:565;topiramate:612;trimethoprim:620;erythromycin:641;rosiglitazone:710;letrozole:732;diphenhydramine:815;ciclopirox:933;tetracycline:992;fluocinonide:996	996
stent occlusion	-0.211791	0.328116	0.968016	chlorhexidine:95;tamoxifen:209;bezafibrate:412;diltiazem:417;glibenclamide:471;dorzolamide:481;ethosuximide:540;iohexol:549;ursodeoxycholic acid:667;naftidrofuryl:700;dacarbazine:730;rofecoxib:757;pindolol:805;midodrine:816;nabumetone:839;sotalol:903;quinidine:1067;famotidine:1234;glipizide:1287	411
buccal mucosal roughening	0.35023	0.328707	0.968016	chlorhexidine:95;alfuzosin:180;hydrochlorothiazide:275;benzonatate:292;erythromycin:641;nabumetone:839;cefadroxil:1206	292
neuropathy peripheral	-0.0754418	0.328775	0.968016	trifluoperazine:24;disulfiram:26;clindamycin:44;amikacin:55;clonidine:76;thioridazine:86;chlorhexidine:95;primidone:98;dicycloverine:103;prochlorperazine:120;ketorolac:140;buspirone:143;zidovudine:154;gemfibrozil:158;ifosfamide:165;levocabastine:166;chlorpromazine:184;doxepin:192;verapamil:200;furosemide:207;tamoxifen:209;rifampicin:213;naproxen:228;phenacetin:229;nortriptyline:237;digoxin:241;celecoxib:251;metoclopramide:255;triamterene:256;clotrimazole:264;bacitracin:268;etodolac:269;ciprofloxacin:272;hydrochlorothiazide:275;hydroxyzine:290;benzonatate:292;carbamazepine:296;nalbuphine:297;saquinavir:301;perphenazine:305;ethambutol:315;gabapentin:320;metronidazole:333;orphenadrine:347;fluphenazine:354;ketoprofen:359;bromocriptine:360;estradiol:361;econazole:362;progesterone:363;piperacillin:367;droperidol:375;tacrolimus:380;paclitaxel:403;omeprazole:411;diltiazem:417;oxybutynin:425;triamcinolone:441;propafenone:453;fenofibrate:455;ofloxacin:469;glibenclamide:471;chloramphenicol:483;lisinopril:498;fludrocortisone:505;cefotaxime:511;dicloxacillin:519;trazodone:522;levodopa:533;thalidomide:541;piroxicam:542;cimetidine:556;flutamide:557;desipramine:562;amoxicillin:565;phenazopyridine:571;paroxetine:605;topiramate:612;cortisone:617;trimethoprim:620;minoxidil:622;danazol:637;erythromycin:641;isradipine:645;nizatidine:686;terconazole:688;carisoprodol:701;fluoxetine:711;vancomycin:713;doxycycline:718;cyclobenzaprine:722;dacarbazine:730;letrozole:732;ranitidine:733;ipratropium bromide:736;ganciclovir:737;nifedipine:738;rofecoxib:757;metformin:761;aminophylline:765;biotin:768;bisacodyl:779;dapsone:796;haloperidol:801;ascorbic acid:810;vinblastine:814;diphenhydramine:815;midodrine:816;nicotinic acid:822;nabumetone:839;ketoconazole:850;troglitazone:867;nitrofurantoin:873;bethanechol:883;oxaprozin:886;sotalol:903;ciclopirox:933;etomidate:951;valproic acid:964;bupropion:968;spironolactone:980;tetracycline:992;pioglitazone:995;fluocinonide:996;ondansetron:1016;methocarbamol:1027;theophylline:1029;etidronic acid:1030;tobramycin:1031;fulvestrant:1038;pentoxifylline:1056;etoposide:1059;aminocaproic acid:1063;quinidine:1067;cyclopentolate:1068;minocycline:1072;thiamine:1086;amitriptyline:1087;sulfamethoxazole:1094;pyridoxine:1106;cefazolin:1107;pilocarpine:1108;cefuroxime:1110;ampicillin:1114;cefepime:1115;neomycin:1118;hydralazine:1123;lansoprazole:1124;fluvastatin:1149;atropine:1153;ribavirin:1166;metolazone:1169;memantine:1176;dopamine:1177;atovaquone:1178;ramipril:1184;simvastatin:1185;risperidone:1198;bupivacaine:1201;clobetasol:1203;cefadroxil:1206;exemestane:1208;nystatin:1212;dexamethasone:1219;mercaptopurine:1221;naloxone:1223;scopolamine:1265;citalopram:1266;ergocalciferol:1272;glipizide:1287;methotrexate:1299;mitoxantrone:1304;doxorubicin:1305;irinotecan:1309	1026
periventricular leukomalacia	0.297778	0.328962	0.968016	nefopam:49;amikacin:55;nalbuphine:297;econazole:362;levomepromazine:593;paroxetine:605;terbutaline:631;ampicillin:1114;daunorubicin:1306	631
thyroidectomy	-0.198627	0.329178	0.968016	clindamycin:44;chlorhexidine:95;tamoxifen:209;metronidazole:333;diltiazem:417;thalidomide:541;piroxicam:542;flutamide:557;levobunolol:577;nitrendipine:615;letrozole:732;metformin:761;bisacodyl:779;nabumetone:839;ketoconazole:850;nitrofurantoin:873;pentoxifylline:1056;amitriptyline:1087;pyridoxine:1106;ribavirin:1166;metolazone:1169;famotidine:1234;ticarcillin:1251	540
lymphohistiocytosis	-0.402914	0.329194	0.968016	ifosfamide:165;orphenadrine:347;cefaclor:1050;etoposide:1059;azathioprine:1127	1049
sudden cardiac death	0.147628	0.329328	0.968016	clonidine:76;chlorprothixene:144;ifosfamide:165;cromoglicic acid:190;thiamazole:225;triprolidine:234;triamterene:256;clotrimazole:264;fluphenazine:354;triamcinolone:441;dorzolamide:481;salbutamol:512;cimetidine:556;valdecoxib:585;meropenem:594;cortisone:617;erythromycin:641;carisoprodol:701;rosiglitazone:710;ipratropium bromide:736;finasteride:741;promethazine:754;rofecoxib:757;cetirizine:773;pindolol:805;ascorbic acid:810;midodrine:816;rilmenidine:828;riluzole:833;nabumetone:839;atracurium besilate:853;sotalol:903;acemetacin:969;ribavirin:1166;metolazone:1169;tolbutamide:1231;apomorphine:1247;daunorubicin:1306;irinotecan:1309	853
fracture nonunion	0.189564	0.329355	0.968016	primidone:98;ketorolac:140;doxepin:192;tamoxifen:209;lovastatin:220;phenacetin:229;metoclopramide:255;triamterene:256;progesterone:363;timolol:428;dorzolamide:481;lisinopril:498;dicloxacillin:519;trazodone:522;piroxicam:542;erythromycin:641;rofecoxib:757;terazosin:791;ascorbic acid:810;nabumetone:839;sotalol:903;spironolactone:980;methocarbamol:1027;hydralazine:1123;dipyridamole:1237	542
acinetobacter infection	-0.190498	0.32943	0.968016	amikacin:55;orlistat:109;amphotericin B:185;metoclopramide:255;fusidic acid:345;orphenadrine:347;piperacillin:367;timolol:428;disopyramide:525;milrinone:602;gefitinib:642;doxycycline:718;ganciclovir:737;acenocoumarol:825;indapamide:926;tobramycin:1031;cefaclor:1050;pyridoxine:1106;cefazolin:1107;ampicillin:1114;azathioprine:1127;dopamine:1177;ramipril:1184;cefadroxil:1206;famotidine:1234	1030
implant site pain	0.393712	0.329477	0.968016	nadolol:69;naltrexone:139;ciprofloxacin:272;sotalol:903;citalopram:1266	272
Vaginal prolapse	0.241313	0.329528	0.968016	diclofenac:122;tamoxifen:209;clotrimazole:264;benzonatate:292;phenazopyridine:571;naftidrofuryl:700;carisoprodol:701;promethazine:754;rofecoxib:757;cetirizine:773;nabumetone:839;ketoconazole:850;sotalol:903;metolazone:1169	903
anal fissure excision	0.294457	0.329769	0.968016	raloxifene:159;tamoxifen:209;clotrimazole:264;etodolac:269;ciprofloxacin:272;terconazole:688;letrozole:732;bupropion:968;fulvestrant:1038;exemestane:1208	272
angiofibroma	0.294457	0.329769	0.968016	raloxifene:159;tamoxifen:209;clotrimazole:264;etodolac:269;ciprofloxacin:272;terconazole:688;letrozole:732;bupropion:968;fulvestrant:1038;exemestane:1208	272
anoplasty	0.294457	0.329769	0.968016	raloxifene:159;tamoxifen:209;clotrimazole:264;etodolac:269;ciprofloxacin:272;terconazole:688;letrozole:732;bupropion:968;fulvestrant:1038;exemestane:1208	272
gastrointestinal erosion	0.294457	0.329769	0.968016	diclofenac:122;naltrexone:139;clozapine:263;etodolac:269;ciprofloxacin:272;ranitidine:733;budesonide:942;ramipril:1184;mercaptopurine:1221;cyclizine:1257	272
osteotomy	0.294457	0.329769	0.968016	hexetidine:101;tamoxifen:209;triprolidine:234;etodolac:269;ciprofloxacin:272;paclitaxel:403;letrozole:732;nabumetone:839;ketoconazole:850;famotidine:1234	272
rhinoplasty	0.294457	0.329769	0.968016	raloxifene:159;tamoxifen:209;clotrimazole:264;etodolac:269;ciprofloxacin:272;terconazole:688;letrozole:732;bupropion:968;fulvestrant:1038;exemestane:1208	272
skin hypertrophy	-0.120444	0.329915	0.968016	loperamide:71;clonidine:76;colchicine:84;raloxifene:159;doxepin:192;verapamil:200;naproxen:228;nortriptyline:237;digoxin:241;fluvoxamine:294;mianserin:324;felodipine:371;tacrolimus:380;paclitaxel:403;oxybutynin:425;fenofibrate:455;metoprolol:489;lisinopril:498;fludrocortisone:505;salbutamol:512;labetalol:548;iohexol:549;topiramate:612;trimethoprim:620;minoxidil:622;danazol:637;isradipine:645;amiodarone:653;repaglinide:655;fluoxetine:711;cyclobenzaprine:722;letrozole:732;ipratropium bromide:736;ganciclovir:737;bisacodyl:779;megestrol:783;bumetanide:786;dapsone:796;ascorbic acid:810;midodrine:816;enalapril:835;isosorbide:838;ketoconazole:850;cefixime:941;gentamicin:948;bupropion:968;fluocinonide:996;doxazosin:1002;pentoxifylline:1056;quinidine:1067;iodixanol:1070;testosterone:1089;cisapride:1097;hydralazine:1123;azathioprine:1127;metolazone:1169;ramipril:1184;simvastatin:1185;dexamethasone:1219;amantadine:1260;citalopram:1266;glipizide:1287	488
haemangioma of liver	0.147527	0.330072	0.968016	imipramine:124;iopamidol:134;tamoxifen:209;nortriptyline:237;bacitracin:268;ciprofloxacin:272;hydrochlorothiazide:275;ethambutol:315;orphenadrine:347;bromocriptine:360;estradiol:361;econazole:362;paclitaxel:403;oxybutynin:425;triamcinolone:441;pyrazinamide:444;fludrocortisone:505;trazodone:522;oxymetazoline:536;valdecoxib:585;nizatidine:686;vancomycin:713;cyclobenzaprine:722;letrozole:732;ganciclovir:737;rofecoxib:757;bisacodyl:779;megestrol:783;bumetanide:786;bethanechol:883;levonorgestrel:970;cefoxitin:1051;pentoxifylline:1056;minocycline:1072;cefazolin:1107;ribavirin:1166;atovaquone:1178;bupivacaine:1201;exemestane:1208	786
atrial ectopic beats	-0.109797	0.330222	0.968016	pergolide:46;nafcillin:47;chlorhexidine:95;ifenprodil:114;imipramine:124;gemfibrozil:158;raloxifene:159;furosemide:207;nortriptyline:237;clotrimazole:264;bacitracin:268;ciprofloxacin:272;hydrochlorothiazide:275;hydroxyzine:290;benzonatate:292;nalbuphine:297;gabapentin:320;metronidazole:333;fusidic acid:345;orphenadrine:347;ketoprofen:359;estradiol:361;trimipramine:378;mexiletine:406;naftopidil:420;ofloxacin:469;trazodone:522;labetalol:548;norethisterone:600;milrinone:602;biperiden:604;clomipramine:607;minoxidil:622;ketotifen:646;deferoxamine:697;carisoprodol:701;doxycycline:718;trimethobenzamide:729;letrozole:732;ipratropium bromide:736;promethazine:754;rofecoxib:757;metformin:761;aminophylline:765;cetirizine:773;bisacodyl:779;megestrol:783;bumetanide:786;terazosin:791;midodrine:816;urapidil:830;maprotiline:836;nabumetone:839;ketoconazole:850;melatonin:859;sotalol:903;kanamycin:959;bupropion:968;fluocinonide:996;etidronic acid:1030;tobramycin:1031;cefaclor:1050;pentoxifylline:1056;aminocaproic acid:1063;quinidine:1067;nicardipine:1071;fluticasone:1075;amitriptyline:1087;sulfamethoxazole:1094;pyridoxine:1106;ampicillin:1114;metolazone:1169;pirenzepine:1218;famotidine:1234;amantadine:1260;scopolamine:1265;ergocalciferol:1272;glipizide:1287;daunorubicin:1306	599
blood hiv rna	0.393405	0.330267	0.968016	zidovudine:154;metoclopramide:255;fludrocortisone:505;ganciclovir:737;dapsone:796	796
eye infection bacterial	0.393405	0.330267	0.968016	brinzolamide:205;timolol:428;dorzolamide:481;promethazine:754;dapsone:796	796
syndactyly	0.393405	0.330267	0.968016	mianserin:324;methyldopa:508;levomepromazine:593;letrozole:732;dapsone:796	796
arrhythmia supraventricular	-0.195804	0.330718	0.968016	pergolide:46;chlorhexidine:95;imipramine:124;amiloride:246;mianserin:324;metoprolol:489;fludrocortisone:505;thalidomide:541;isradipine:645;amiodarone:653;rofecoxib:757;midodrine:816;trimetazidine:875;bupropion:968;thiamine:1086;amitriptyline:1087;hydralazine:1123;ramipril:1184;famotidine:1234;selegiline:1253;cyclizine:1257;daunorubicin:1306	1085
septic shock	-0.0835555	0.331011	0.968016	prednisone:37;clindamycin:44;nefopam:49;amikacin:55;pyrimethamine:58;colchicine:84;bisoprolol:91;prochlorperazine:120;imipramine:124;ketorolac:140;pheniramine:142;gemfibrozil:158;loxapine:171;colistin:179;alfuzosin:180;chlorpromazine:184;furosemide:207;rifampicin:213;leflunomide:223;metoclopramide:255;acetazolamide:260;clozapine:263;clotrimazole:264;ciprofloxacin:272;ceftazidime:274;hydrochlorothiazide:275;ethambutol:315;metronidazole:333;betahistine:346;orphenadrine:347;ketoprofen:359;econazole:362;piperacillin:367;tacrolimus:380;fenoterol:391;nifuroxazide:405;omeprazole:411;bezafibrate:412;diltiazem:417;triamcinolone:441;ofloxacin:469;torasemide:472;dobutamine:491;fludrocortisone:505;cefotaxime:511;salbutamol:512;ticlopidine:524;labetalol:548;tranexamic acid:552;cimetidine:556;flutamide:557;amoxicillin:565;meropenem:594;felbinac:596;milrinone:602;paroxetine:605;clomipramine:607;cortisone:617;trimethoprim:620;terbutaline:631;erythromycin:641;amiodarone:653;imipenem:659;ursodeoxycholic acid:667;methylprednisolone:669;nizatidine:686;deferoxamine:697;isoniazid:708;vancomycin:713;doxycycline:718;cyclobenzaprine:722;ipratropium bromide:736;ganciclovir:737;sulfasalazine:740;mifepristone:746;promethazine:754;flurbiprofen:775;bisacodyl:779;megestrol:783;bumetanide:786;haloperidol:801;pindolol:805;ascorbic acid:810;diphenhydramine:815;midodrine:816;acenocoumarol:825;rilmenidine:828;enalapril:835;maprotiline:836;atracurium besilate:853;piracetam:865;aztreonam:866;trimetazidine:875;chloroquine:876;cefotiam:881;bethanechol:883;cefixime:941;gentamicin:948;etomidate:951;ondansetron:1016;tobramycin:1031;cefoxitin:1051;cefmetazole:1054;pentoxifylline:1056;etoposide:1059;nicardipine:1071;minocycline:1072;tiaprofenic acid:1078;acebutolol:1082;thiamine:1086;amitriptyline:1087;pyridoxine:1106;cefazolin:1107;cefuroxime:1110;dexpanthenol:1113;ampicillin:1114;cefepime:1115;captopril:1119;hydralazine:1123;ciprofibrate:1129;glimepiride:1131;fluvastatin:1149;atropine:1153;propofol:1167;metolazone:1169;dopamine:1177;ramipril:1184;buflomedil:1207;nystatin:1212;dexamethasone:1219;naloxone:1223;propylthiouracil:1226;metamizole sodium:1229;gliclazide:1245;mitoxantrone:1304;daunorubicin:1306;irinotecan:1309	547
Convulsions Grand Mal	0.10174	0.331107	0.968016	disulfiram:26;pergolide:46;nefopam:49;nimesulide:52;amikacin:55;pyrimethamine:58;colchicine:84;bisoprolol:91;primidone:98;dicycloverine:103;domperidone:110;prochlorperazine:120;imipramine:124;iopamidol:134;mefloquine:135;naltrexone:139;buspirone:143;chlorprothixene:144;sulfadiazine:156;ifosfamide:165;mebeverine:176;doxepin:192;phenacetin:229;nortriptyline:237;triamterene:256;propranolol:257;clozapine:263;diflunisal:288;carbamazepine:296;nalbuphine:297;ethambutol:315;gabapentin:320;orphenadrine:347;bromocriptine:360;baclofen:365;droperidol:375;albendazole:376;paclitaxel:403;oxybutynin:425;propafenone:453;methylergometrine:466;methyldopa:508;cefotaxime:511;levodopa:533;oxymetazoline:536;thalidomide:541;labetalol:548;tranexamic acid:552;levomepromazine:593;topiramate:612;cortisone:617;trimethoprim:620;minoxidil:622;terbutaline:631;danazol:637;lidocaine:666;vancomycin:713;trimethobenzamide:729;ranitidine:733;ganciclovir:737;metformin:761;biotin:768;pentamidine:811;acenocoumarol:825;maprotiline:836;nabumetone:839;piracetam:865;indapamide:926;cefixime:941;etomidate:951;valproic acid:964;bupropion:968;ondansetron:1016;theophylline:1029;etidronic acid:1030;sulpiride:1040;cefoxitin:1051;etoposide:1059;cyclopentolate:1068;minocycline:1072;fluticasone:1075;tiaprofenic acid:1078;thiamine:1086;pyridoxine:1106;dexpanthenol:1113;ampicillin:1114;gabexate:1145;ribavirin:1166;atovaquone:1178;bupivacaine:1201;buflomedil:1207;chlorambucil:1230;famotidine:1234;cyclizine:1257;amantadine:1260;scopolamine:1265;daunorubicin:1306	376
dry gangrene	-0.323117	0.331158	0.968016	ambroxol:12;valdecoxib:585;minoxidil:622;midodrine:816;spironolactone:980;cefepime:1115;glipizide:1287;mycophenolic acid:1290	584
ulnar nerve injury	-0.323117	0.331158	0.968016	clindamycin:44;valdecoxib:585;prazosin:727;rofecoxib:757;bisacodyl:779;nabumetone:839;bupropion:968;glipizide:1287	584
pneumoperitoneum	-0.211138	0.331241	0.968016	zidovudine:154;verapamil:200;clotrimazole:264;diflunisal:288;metronidazole:333;cefotaxime:511;amoxicillin:565;isradipine:645;repaglinide:655;methylprednisolone:669;naftidrofuryl:700;bisacodyl:779;atracurium besilate:853;metolazone:1169;buflomedil:1207;dexamethasone:1219;mercaptopurine:1221;ticarcillin:1251;daunorubicin:1306	1168
blood count abnormal	-0.157785	0.331666	0.968016	trihexyphenidyl:31;chlorhexidine:95;primidone:98;tamoxifen:209;naproxen:228;clozapine:263;ciprofloxacin:272;hydroxyzine:290;nalbuphine:297;naftopidil:420;triamcinolone:441;thalidomide:541;nitrendipine:615;cortisone:617;deferoxamine:697;carisoprodol:701;fluoxetine:711;cyclobenzaprine:722;dacarbazine:730;ipratropium bromide:736;sulfasalazine:740;bisacodyl:779;nitrofurantoin:873;oxaprozin:886;carteolol:900;fluocinonide:996;ondansetron:1016;cyclopentolate:1068;pyridoxine:1106;hydralazine:1123;ribavirin:1166;atovaquone:1178;exemestane:1208;nystatin:1212;famotidine:1234;dipyridamole:1237;citalopram:1266	696
herpes zoster	-0.087836	0.331671	0.968016	prednisone:37;amikacin:55;procarbazine:60;doxylamine:87;chlorhexidine:95;naltrexone:139;ketorolac:140;zalcitabine:150;zidovudine:154;alfuzosin:180;furosemide:207;tamoxifen:209;lovastatin:220;naproxen:228;phenacetin:229;nortriptyline:237;celecoxib:251;triamterene:256;propranolol:257;clotrimazole:264;etodolac:269;ceftazidime:274;hydrochlorothiazide:275;benzonatate:292;carbamazepine:296;saquinavir:301;ethambutol:315;probenecid:337;estradiol:361;progesterone:363;baclofen:365;felodipine:371;droperidol:375;tacrolimus:380;paclitaxel:403;mexiletine:406;sulindac:408;omeprazole:411;triamcinolone:441;glibenclamide:471;torasemide:472;amoxapine:490;fludrocortisone:505;salbutamol:512;dicloxacillin:519;oxytetracycline:532;thalidomide:541;cimetidine:556;amoxicillin:565;levobunolol:577;valdecoxib:585;felbinac:596;paroxetine:605;nitrendipine:615;trimethoprim:620;minoxidil:622;erythromycin:641;repaglinide:655;lidocaine:666;methylprednisolone:669;nizatidine:686;terconazole:688;deferoxamine:697;carisoprodol:701;isoniazid:708;fluoxetine:711;vancomycin:713;doxycycline:718;letrozole:732;ranitidine:733;ipratropium bromide:736;ganciclovir:737;nifedipine:738;sulfasalazine:740;promethazine:754;rofecoxib:757;biotin:768;cetirizine:773;bumetanide:786;terazosin:791;pindolol:805;diphenhydramine:815;nabumetone:839;ketoconazole:850;aztreonam:866;bethanechol:883;flunisolide:905;xylometazoline:908;ciclopirox:933;bupropion:968;fluocinonide:996;ondansetron:1016;prednisolone:1023;methocarbamol:1027;theophylline:1029;tobramycin:1031;sulpiride:1040;cefmetazole:1054;pentoxifylline:1056;etoposide:1059;quinidine:1067;cyclopentolate:1068;iodixanol:1070;amitriptyline:1087;sulfamethoxazole:1094;cisapride:1097;pyridoxine:1106;pilocarpine:1108;azathioprine:1127;fluvastatin:1149;guanfacine:1156;metolazone:1169;simvastatin:1185;cefadroxil:1206;exemestane:1208;pirenzepine:1218;dexamethasone:1219;mercaptopurine:1221;naloxone:1223;famotidine:1234;ticarcillin:1251;ergocalciferol:1272;benzbromarone:1282;glipizide:1287;methotrexate:1299;mitoxantrone:1304;doxorubicin:1305;irinotecan:1309	206
ethmoid sinus surgery	-0.210975	0.332026	0.968016	ifosfamide:165;tamoxifen:209;lovastatin:220;celecoxib:251;estradiol:361;progesterone:363;felodipine:371;oxymetazoline:536;letrozole:732;nitrofurantoin:873;bethanechol:883;tobramycin:1031;fulvestrant:1038;minocycline:1072;cisapride:1097;neomycin:1118;guanfacine:1156;cefadroxil:1206;exemestane:1208	1030
platelet count	-0.0744458	0.332121	0.968016	ambroxol:12;clindamycin:44;pergolide:46;nefopam:49;amikacin:55;pyrimethamine:58;diprophylline:65;loperamide:71;benfluorex:85;bisoprolol:91;chlorhexidine:95;domperidone:110;bepridil:118;prochlorperazine:120;diclofenac:122;naltrexone:139;ketorolac:140;zidovudine:154;sulfadiazine:156;ifosfamide:165;alfuzosin:180;chlorpromazine:184;amphotericin B:185;rifabutin:206;furosemide:207;rifampicin:213;phenacetin:229;cyproheptadine:236;digoxin:241;amiloride:246;metoclopramide:255;clozapine:263;clotrimazole:264;bacitracin:268;etodolac:269;ciprofloxacin:272;ceftazidime:274;diflunisal:288;hydroxyzine:290;benzonatate:292;carbamazepine:296;nalbuphine:297;saquinavir:301;gabapentin:320;metronidazole:333;betahistine:346;ketoprofen:359;piperacillin:367;dimenhydrinate:374;tiapride:387;fenoterol:391;paclitaxel:403;nifuroxazide:405;mexiletine:406;naftopidil:420;dextromethorphan:442;propafenone:453;ofloxacin:469;glibenclamide:471;torasemide:472;amoxapine:490;dobutamine:491;lisinopril:498;fludrocortisone:505;cefotaxime:511;salbutamol:512;dicloxacillin:519;flavoxate:520;ticlopidine:524;disopyramide:525;clemastine:528;oxytetracycline:532;thalidomide:541;piroxicam:542;labetalol:548;tranexamic acid:552;cimetidine:556;desipramine:562;phenazopyridine:571;meropenem:594;felbinac:596;milrinone:602;paroxetine:605;nitrendipine:615;trimethoprim:620;minoxidil:622;danazol:637;erythromycin:641;amiodarone:653;imipenem:659;lidocaine:666;ursodeoxycholic acid:667;methylprednisolone:669;clenbuterol:670;nizatidine:686;naftidrofuryl:700;vancomycin:713;doxycycline:718;trichlormethiazide:720;dacarbazine:730;ipratropium bromide:736;ganciclovir:737;nifedipine:738;aminophylline:765;cetirizine:773;flurbiprofen:775;bisacodyl:779;megestrol:783;bumetanide:786;haloperidol:801;ascorbic acid:810;pentamidine:811;midodrine:816;rilmenidine:828;urapidil:830;enalapril:835;tremorine:845;ketoconazole:850;melatonin:859;piracetam:865;aztreonam:866;nitrofurantoin:873;trimetazidine:875;betaxolol:877;cefotiam:881;bethanechol:883;flunisolide:905;moxonidine:916;cefixime:941;gentamicin:948;etomidate:951;kanamycin:959;valproic acid:964;spironolactone:980;tetracycline:992;procyclidine:1005;ondansetron:1016;prednisolone:1023;etidronic acid:1030;tobramycin:1031;cinnarizine:1034;fulvestrant:1038;cefmetazole:1054;pentoxifylline:1056;etoposide:1059;aminocaproic acid:1063;quinidine:1067;nicardipine:1071;thiamine:1086;amitriptyline:1087;mefenamic acid:1090;sulfamethoxazole:1094;nicergoline:1102;pyridoxine:1106;cefazolin:1107;cefuroxime:1110;ampicillin:1114;cefepime:1115;neomycin:1118;captopril:1119;hydralazine:1123;lansoprazole:1124;azathioprine:1127;glimepiride:1131;dantrolene:1141;gabexate:1145;fluvastatin:1149;atropine:1153;ribavirin:1166;propofol:1167;metolazone:1169;dopamine:1177;atovaquone:1178;cefadroxil:1206;buflomedil:1207;nystatin:1212;dexamethasone:1219;naloxone:1223;propylthiouracil:1226;famotidine:1234;dipyridamole:1237;ticarcillin:1251;amantadine:1260;scopolamine:1265;imatinib:1274;verteporfin:1294;methotrexate:1299;mitoxantrone:1304;doxorubicin:1305;daunorubicin:1306;irinotecan:1309	1029
reiter's syndrome	0.324174	0.332636	0.968016	thiamazole:225;clozapine:263;ketoprofen:359;piroxicam:542;tranexamic acid:552;norfloxacin:560;rofecoxib:757;sulpiride:1040	560
anosmia	0.136848	0.332718	0.968016	ambroxol:12;pergolide:46;procarbazine:60;diprophylline:65;chlorhexidine:95;primidone:98;imipramine:124;mefloquine:135;mebeverine:176;chlorpromazine:184;thiamazole:225;nortriptyline:237;metoclopramide:255;ceftazidime:274;diflunisal:288;hydroxyzine:290;benzonatate:292;progesterone:363;lisinopril:498;fludrocortisone:505;flavoxate:520;levodopa:533;oxymetazoline:536;fluorometholone:570;meropenem:594;norethisterone:600;cortisone:617;minoxidil:622;isradipine:645;clenbuterol:670;dacarbazine:730;sulfasalazine:740;metformin:761;aminophylline:765;vinblastine:814;diphenhydramine:815;midodrine:816;melatonin:859;nitrofurantoin:873;ciclopirox:933;bupropion:968;tetracycline:992;ampicillin:1114;ribavirin:1166;flucloxacillin:1187;exemestane:1208;metamizole sodium:1229;ergocalciferol:1272;verteporfin:1294	816
osteomyelitis chronic	0.185182	0.332742	0.968016	trihexyphenidyl:31;prednisone:37;nimesulide:52;thioridazine:86;chlorhexidine:95;doxepin:192;tamoxifen:209;clozapine:263;ciprofloxacin:272;gabapentin:320;econazole:362;valdecoxib:585;trimethoprim:620;ketotifen:646;doxycycline:718;letrozole:732;bupropion:968;tetracycline:992;fluocinonide:996;methocarbamol:1027;nicardipine:1071;pyridoxine:1106;azathioprine:1127;exemestane:1208	362
bulbar palsy	0.129665	0.333016	0.968016	ambroxol:12;clindamycin:44;pergolide:46;chlorhexidine:95;imipramine:124;piribedil:126;mefloquine:135;chlorprothixene:144;alfuzosin:180;doxepin:192;thiamazole:225;nortriptyline:237;celecoxib:251;ivermectin:291;fluvoxamine:294;perphenazine:305;mianserin:324;fusidic acid:345;betahistine:346;ketoprofen:359;bromocriptine:360;estradiol:361;fenofibrate:455;ofloxacin:469;metoprolol:489;thalidomide:541;labetalol:548;tenoxicam:559;felbinac:596;cortisone:617;fenspiride:680;nizatidine:686;deferoxamine:697;letrozole:732;bisacodyl:779;chlorpropamide:788;atracurium besilate:853;nitrofurantoin:873;moxonidine:916;dihydroergotamine:986;nimodipine:1045;mefenamic acid:1090;pyridoxine:1106;cefazolin:1107;dexpanthenol:1113;ribavirin:1166;ramipril:1184;bupivacaine:1201;dexamethasone:1219;mercaptopurine:1221;metamizole sodium:1229;tioguanine:1249;benzbromarone:1282;doxorubicin:1305;daunorubicin:1306	361
dental prosthesis user	-0.210551	0.333122	0.968016	primidone:98;orlistat:109;metoclopramide:255;clotrimazole:264;carbamazepine:296;gabapentin:320;lisinopril:498;thalidomide:541;dapsone:796;nabumetone:839;ketoconazole:850;ciclopirox:933;bupropion:968;tobramycin:1031;pentoxifylline:1056;minocycline:1072;pyridoxine:1106;nystatin:1212;ticarcillin:1251;amantadine:1260	795
tricuspid valve sclerosis	-0.294226	0.333553	0.968016	clindamycin:44;tamoxifen:209;isradipine:645;letrozole:732;rofecoxib:757;indapamide:926;fulvestrant:1038;cisapride:1097;ampicillin:1114;scopolamine:1265	644
nephrotic syndrome	-0.120854	0.33369	0.968016	nefopam:49;bisoprolol:91;diclofenac:122;cromoglicic acid:190;nortriptyline:237;clozapine:263;etodolac:269;ciprofloxacin:272;ethambutol:315;gabapentin:320;metronidazole:333;tacrolimus:380;fenoterol:391;dilazep:415;naftopidil:420;pyrazinamide:444;propafenone:453;ofloxacin:469;dobutamine:491;clemastine:528;thalidomide:541;iohexol:549;cimetidine:556;flutamide:557;tenoxicam:559;levomepromazine:593;streptomycin:603;topiramate:612;methylprednisolone:669;nizatidine:686;isoniazid:708;prazosin:727;ipratropium bromide:736;sulfasalazine:740;finasteride:741;bisacodyl:779;rilmenidine:828;enalapril:835;melatonin:859;flunisolide:905;prednisolone:1023;fulvestrant:1038;cefaclor:1050;acebutolol:1082;gliquidone:1104;dexpanthenol:1113;ampicillin:1114;hydralazine:1123;azathioprine:1127;dantrolene:1141;guanfacine:1156;ribavirin:1166;metolazone:1169;metamizole sodium:1229;famotidine:1234;selegiline:1253;cyclizine:1257;benzbromarone:1282;methotrexate:1299	262
perivascular dermatitis	-0.256292	0.333926	0.968016	chlorhexidine:95;prochlorperazine:120;etodolac:269;carbamazepine:296;piperacillin:367;amoxicillin:565;letrozole:732;fulvestrant:1038;minocycline:1072;azathioprine:1127;ribavirin:1166;ticarcillin:1251;amantadine:1260	1037
biliary dyskinesia	-0.210567	0.333998	0.968016	dicycloverine:103;orlistat:109;buspirone:143;orphenadrine:347;trazodone:522;topiramate:612;nizatidine:686;carisoprodol:701;isoniazid:708;cyclobenzaprine:722;promethazine:754;biotin:768;bupropion:968;quinidine:1067;sulfamethoxazole:1094;pyridoxine:1106;atropine:1153;ribavirin:1166;glipizide:1287	685
drug tolerance increased	-0.210567	0.333998	0.968016	imipramine:124;doxepin:192;nortriptyline:237;metoclopramide:255;clotrimazole:264;etodolac:269;nizatidine:686;carisoprodol:701;ipratropium bromide:736;rofecoxib:757;haloperidol:801;nabumetone:839;budesonide:942;bupropion:968;theophylline:1029;quinidine:1067;cisapride:1097;bupivacaine:1201;scopolamine:1265	685
fibroma	-0.210567	0.333998	0.968016	chlorhexidine:95;raloxifene:159;doxepin:192;celecoxib:251;progesterone:363;thalidomide:541;nizatidine:686;rosiglitazone:710;doxycycline:718;biotin:768;flurbiprofen:775;bumetanide:786;terazosin:791;bupropion:968;sulfamethoxazole:1094;cisapride:1097;naloxone:1223;gliclazide:1245;doxorubicin:1305	685
humerus fracture	0.116223	0.334403	0.968016	clindamycin:44;nimesulide:52;clonidine:76;chlorhexidine:95;primidone:98;dicycloverine:103;imipramine:124;mefloquine:135;raloxifene:159;doxepin:192;brinzolamide:205;tamoxifen:209;nortriptyline:237;clozapine:263;clotrimazole:264;etodolac:269;ciprofloxacin:272;diflunisal:288;carbamazepine:296;gabapentin:320;mianserin:324;metronidazole:333;betahistine:346;fluphenazine:354;econazole:362;baclofen:365;felodipine:371;omeprazole:411;bezafibrate:412;diltiazem:417;dicloxacillin:519;levodopa:533;labetalol:548;cimetidine:556;phenazopyridine:571;valdecoxib:585;paroxetine:605;cortisone:617;trimethoprim:620;erythromycin:641;gefitinib:642;repaglinide:655;doxycycline:718;cyclobenzaprine:722;trimethobenzamide:729;letrozole:732;cetirizine:773;nabumetone:839;nitrofurantoin:873;trimetazidine:875;chloroquine:876;spironolactone:980;tetracycline:992;pioglitazone:995;fluocinonide:996;ondansetron:1016;fulvestrant:1038;cefoxitin:1051;pentoxifylline:1056;quinidine:1067;cisapride:1097;pilocarpine:1108;metolazone:1169;atovaquone:1178;bupivacaine:1201;clobetasol:1203;exemestane:1208;amantadine:1260;scopolamine:1265;methotrexate:1299	417
colitis collagenous	0.256648	0.334604	0.968016	tamoxifen:209;leflunomide:223;etodolac:269;nifuroxazide:405;clomipramine:607;trichlormethiazide:720;cyclobenzaprine:722;ranitidine:733;nifedipine:738;rofecoxib:757;flurbiprofen:775;pentoxifylline:1056;minocycline:1072	775
wernicke's encephalopathy	0.348694	0.334631	0.968016	disulfiram:26;acetazolamide:260;fusidic acid:345;timolol:428;dorzolamide:481;terazosin:791;etoposide:1059	481
aortic aneurysm repair	-0.333333	0.335026	0.968016	chlorhexidine:95;estradiol:361;amoxicillin:565;fluocinonide:996;amitriptyline:1087;ampicillin:1114;ergocalciferol:1272	995
factor v leiden mutation	-0.333333	0.335026	0.968016	raloxifene:159;minoxidil:622;rofecoxib:757;chloroquine:876;bupropion:968;pioglitazone:995;metolazone:1169	621
medication tampering	-0.333333	0.335026	0.968016	raloxifene:159;minoxidil:622;fluoxetine:711;bisacodyl:779;bupropion:968;guanfacine:1156;ribavirin:1166	621
coughing blood	0.0946905	0.33503	0.968016	ambroxol:12;aceclofenac:35;prednisone:37;clindamycin:44;pergolide:46;nimesulide:52;chlorhexidine:95;ifenprodil:114;bepridil:118;prochlorperazine:120;naltrexone:139;pheniramine:142;loxapine:171;amphotericin B:185;verapamil:200;tamoxifen:209;thiamazole:225;nortriptyline:237;digoxin:241;clozapine:263;hydrochlorothiazide:275;benzonatate:292;mianserin:324;orphenadrine:347;ketoprofen:359;econazole:362;progesterone:363;baclofen:365;pimozide:401;omeprazole:411;bezafibrate:412;diltiazem:417;triamcinolone:441;dextromethorphan:442;pyrazinamide:444;glibenclamide:471;dorzolamide:481;fludrocortisone:505;salbutamol:512;crotamiton:513;oxymetazoline:536;tranexamic acid:552;piretanide:553;amoxicillin:565;promazine:573;milrinone:602;streptomycin:603;clomipramine:607;topiramate:612;erythromycin:641;gefitinib:642;isradipine:645;amiodarone:653;lidocaine:666;nizatidine:686;isoniazid:708;vancomycin:713;doxycycline:718;trichlormethiazide:720;cyclobenzaprine:722;prazosin:727;trimethobenzamide:729;ipratropium bromide:736;ganciclovir:737;sulfasalazine:740;finasteride:741;promethazine:754;bumetanide:786;ascorbic acid:810;acenocoumarol:825;nabumetone:839;ketoconazole:850;melatonin:859;oxaprozin:886;flunisolide:905;spironolactone:980;fluocinonide:996;doxazosin:1002;roxithromycin:1010;theophylline:1029;tobramycin:1031;aminocaproic acid:1063;iodixanol:1070;testosterone:1089;pyridoxine:1106;cefazolin:1107;ampicillin:1114;hydralazine:1123;fluvastatin:1149;guanfacine:1156;ribavirin:1166;propofol:1167;atovaquone:1178;exemestane:1208;propylthiouracil:1226;gliclazide:1245;selegiline:1253;glipizide:1287;mycophenolic acid:1290;methotrexate:1299;daunorubicin:1306	741
red blood cells csf positive	0.391411	0.335447	0.968016	triamterene:256;clozapine:263;hydrochlorothiazide:275;cortisone:617;mitoxantrone:1304	275
alveolitis fibrosing	-0.32206	0.335593	0.968016	naftopidil:420;levodopa:533;cortisone:617;rofecoxib:757;nitrofurantoin:873;sotalol:903;etidronic acid:1030;ribavirin:1166	419
mental status changes	-0.0807458	0.336001	0.968016	disulfiram:26;trihexyphenidyl:31;prednisone:37;clindamycin:44;amikacin:55;pyrimethamine:58;nadolol:69;loperamide:71;clonidine:76;colchicine:84;thioridazine:86;chlorhexidine:95;primidone:98;dicycloverine:103;prochlorperazine:120;imipramine:124;zalcitabine:150;sulfadiazine:156;gemfibrozil:158;ifosfamide:165;chlorpromazine:184;doxepin:192;galantamine:196;brinzolamide:205;furosemide:207;tamoxifen:209;lovastatin:220;naproxen:228;nortriptyline:237;digoxin:241;amiloride:246;celecoxib:251;metoclopramide:255;triamterene:256;propranolol:257;clotrimazole:264;bacitracin:268;etodolac:269;ciprofloxacin:272;hydrochlorothiazide:275;ivermectin:291;perphenazine:305;ethambutol:315;gabapentin:320;metronidazole:333;baclofen:365;paclitaxel:403;omeprazole:411;diltiazem:417;oxybutynin:425;timolol:428;triamcinolone:441;methylergometrine:466;ofloxacin:469;glibenclamide:471;dorzolamide:481;metoprolol:489;lisinopril:498;fludrocortisone:505;methyldopa:508;salbutamol:512;dicloxacillin:519;flavoxate:520;thalidomide:541;piroxicam:542;labetalol:548;amoxicillin:565;paroxetine:605;topiramate:612;trimethoprim:620;minoxidil:622;erythromycin:641;lidocaine:666;deferoxamine:697;fluoxetine:711;vancomycin:713;doxycycline:718;cyclobenzaprine:722;capsaicin:724;letrozole:732;ranitidine:733;ipratropium bromide:736;promethazine:754;rofecoxib:757;flurbiprofen:775;bisacodyl:779;megestrol:783;bumetanide:786;terazosin:791;dapsone:796;haloperidol:801;pindolol:805;pentamidine:811;diphenhydramine:815;midodrine:816;nicotinic acid:822;isosorbide:838;nabumetone:839;ketoconazole:850;melatonin:859;aztreonam:866;nitrofurantoin:873;bethanechol:883;oxaprozin:886;flucytosine:894;flunisolide:905;gentamicin:948;etomidate:951;kanamycin:959;bupropion:968;spironolactone:980;tetracycline:992;pioglitazone:995;fluocinonide:996;ondansetron:1016;methocarbamol:1027;theophylline:1029;tobramycin:1031;fulvestrant:1038;cefaclor:1050;pentoxifylline:1056;etoposide:1059;aminocaproic acid:1063;quinidine:1067;iodixanol:1070;thiamine:1086;sulfamethoxazole:1094;cisapride:1097;gliquidone:1104;pyridoxine:1106;cefazolin:1107;cefuroxime:1110;ampicillin:1114;cefepime:1115;neomycin:1118;hydralazine:1123;azathioprine:1127;gabexate:1145;atropine:1153;guanfacine:1156;propofol:1167;metolazone:1169;memantine:1176;atovaquone:1178;bupivacaine:1201;clobetasol:1203;cefadroxil:1206;exemestane:1208;nystatin:1212;dexamethasone:1219;naloxone:1223;propylthiouracil:1226;amantadine:1260;scopolamine:1265;imatinib:1274;glipizide:1287;daunorubicin:1306	710
faecal vomiting	0.295812	0.336006	0.968016	nefopam:49;clozapine:263;hydroxyzine:290;baclofen:365;levomepromazine:593;methylprednisolone:669;cetirizine:773;bisacodyl:779;thiamine:1086	779
radiculitis	0.295812	0.336006	0.968016	primidone:98;naproxen:228;salbutamol:512;ticlopidine:524;letrozole:732;ipratropium bromide:736;rofecoxib:757;bisacodyl:779;ergocalciferol:1272	779
Diabetic neuropathy	0.0968329	0.337129	0.968016	trifluoperazine:24;trihexyphenidyl:31;clonidine:76;colchicine:84;thioridazine:86;primidone:98;dicycloverine:103;prochlorperazine:120;diclofenac:122;imipramine:124;chlorzoxazone:138;ketorolac:140;buspirone:143;gemfibrozil:158;loxapine:171;chlorpromazine:184;doxepin:192;furosemide:207;lovastatin:220;naproxen:228;cyproheptadine:236;nortriptyline:237;digoxin:241;celecoxib:251;metoclopramide:255;triamterene:256;bacitracin:268;ciprofloxacin:272;hydrochlorothiazide:275;hydroxyzine:290;benzonatate:292;carbamazepine:296;perphenazine:305;gabapentin:320;probenecid:337;fluphenazine:354;estradiol:361;econazole:362;felodipine:371;droperidol:375;sulindac:408;omeprazole:411;miconazole:416;diltiazem:417;propafenone:453;fenofibrate:455;ofloxacin:469;glibenclamide:471;lisinopril:498;salbutamol:512;flavoxate:520;trazodone:522;piroxicam:542;piretanide:553;phenazopyridine:571;paroxetine:605;topiramate:612;minoxidil:622;erythromycin:641;ketotifen:646;repaglinide:655;ursodeoxycholic acid:667;terconazole:688;carisoprodol:701;doxycycline:718;cyclobenzaprine:722;ranitidine:733;ipratropium bromide:736;promethazine:754;rofecoxib:757;metformin:761;cetirizine:773;bisacodyl:779;chlorpropamide:788;haloperidol:801;nicotinic acid:822;ketoconazole:850;troglitazone:867;nitrofurantoin:873;betaxolol:877;oxaprozin:886;indapamide:926;budesonide:942;valproic acid:964;bupropion:968;spironolactone:980;pioglitazone:995;methocarbamol:1027;theophylline:1029;cefaclor:1050;pentoxifylline:1056;quinidine:1067;amitriptyline:1087;sulfamethoxazole:1094;neomycin:1118;captopril:1119;hydralazine:1123;azathioprine:1127;glimepiride:1131;fluvastatin:1149;metolazone:1169;simvastatin:1185;risperidone:1198;nystatin:1212;famotidine:1234;apomorphine:1247;citalopram:1266;glipizide:1287	417
conjunctival deposit	0.101868	0.337169	0.968016	nadolol:69;loperamide:71;colchicine:84;benfluorex:85;thioridazine:86;doxylamine:87;chlorhexidine:95;ketorolac:140;buspirone:143;zidovudine:154;colistin:179;alfuzosin:180;chlorpromazine:184;amphotericin B:185;brinzolamide:205;furosemide:207;rifampicin:213;cyproheptadine:236;triamterene:256;acetazolamide:260;bacitracin:268;hydrochlorothiazide:275;ivermectin:291;fluvoxamine:294;saquinavir:301;perphenazine:305;econazole:362;albendazole:376;trimipramine:378;fenoterol:391;timolol:428;iopromide:457;ofloxacin:469;torasemide:472;dorzolamide:481;lisinopril:498;iloprost:515;dicloxacillin:519;oxymetazoline:536;thalidomide:541;piretanide:553;cimetidine:556;norfloxacin:560;amoxicillin:565;fluorometholone:570;levobunolol:577;minoxidil:622;terbutaline:631;erythromycin:641;gefitinib:642;ketotifen:646;lidocaine:666;nizatidine:686;terconazole:688;ioversol:723;letrozole:732;biotin:768;cetirizine:773;bisacodyl:779;haloperidol:801;ascorbic acid:810;diphenhydramine:815;ketoconazole:850;melatonin:859;piracetam:865;oxaprozin:886;flunisolide:905;xylometazoline:908;tetracycline:992;tobramycin:1031;fulvestrant:1038;quinidine:1067;minocycline:1072;fluticasone:1075;sulfamethoxazole:1094;azathioprine:1127;ribavirin:1166;cefadroxil:1206;exemestane:1208;nystatin:1212;metamizole sodium:1229;dipyridamole:1237;gliclazide:1245;scopolamine:1265;tropicamide:1273;imatinib:1274;irinotecan:1309	688
self mutilation	-0.219814	0.337316	0.968016	disulfiram:26;cromoglicic acid:190;nortriptyline:237;salbutamol:512;levomepromazine:593;topiramate:612;erythromycin:641;rosiglitazone:710;bisacodyl:779;melatonin:859;bupropion:968;tetracycline:992;sulpiride:1040;thiamine:1086;neomycin:1118;guanfacine:1156;citalopram:1266	592
stereotypy	-0.332565	0.337331	0.968016	disulfiram:26;bromocriptine:360;levodopa:533;pioglitazone:995;zuclopenthixol:1020;amitriptyline:1087;mefenamic acid:1090	994
white blood cell disorder	-0.172521	0.337779	0.968016	ambroxol:12;naltrexone:139;raloxifene:159;rifabutin:206;nortriptyline:237;clozapine:263;ceftazidime:274;betahistine:346;felbinac:596;cortisone:617;terbutaline:631;erythromycin:641;carisoprodol:701;doxycycline:718;pindolol:805;urapidil:830;atracurium besilate:853;chloroquine:876;tetracycline:992;zuclopenthixol:1020;tobramycin:1031;sulfamethoxazole:1094;atropine:1153;ribavirin:1166;exemestane:1208;naloxone:1223;daunorubicin:1306;irinotecan:1309	595
Hepatic failure	-0.0894251	0.3379	0.968016	ambroxol:12;disulfiram:26;aceclofenac:35;prednisone:37;nimesulide:52;amikacin:55;benfluorex:85;bisoprolol:91;primidone:98;ifenprodil:114;imipramine:124;mefloquine:135;ketorolac:140;sulfadiazine:156;loxapine:171;colistin:179;amphotericin B:185;furosemide:207;rifampicin:213;leflunomide:223;thiamazole:225;naproxen:228;phenacetin:229;digoxin:241;metoclopramide:255;acetazolamide:260;clotrimazole:264;ethambutol:315;metronidazole:333;ketoprofen:359;felodipine:371;tacrolimus:380;tiapride:387;sulindac:408;bezafibrate:412;oxybutynin:425;carbimazole:443;pyrazinamide:444;torasemide:472;dobutamine:491;cefotaxime:511;salbutamol:512;flavoxate:520;piretanide:553;flutamide:557;amoxicillin:565;bromopride:582;milrinone:602;streptomycin:603;trimethoprim:620;terbutaline:631;erythromycin:641;amiodarone:653;imipenem:659;ursodeoxycholic acid:667;deferoxamine:697;isoniazid:708;rosiglitazone:710;vancomycin:713;doxycycline:718;trimethobenzamide:729;ipratropium bromide:736;ganciclovir:737;sulfasalazine:740;finasteride:741;promethazine:754;aminophylline:765;biotin:768;bisacodyl:779;megestrol:783;dapsone:796;haloperidol:801;pentamidine:811;diphenhydramine:815;midodrine:816;tremorine:845;ketoconazole:850;melatonin:859;aztreonam:866;troglitazone:867;nitrofurantoin:873;chloroquine:876;sotalol:903;budesonide:942;kanamycin:959;spironolactone:980;roxithromycin:1010;ondansetron:1016;prednisolone:1023;methocarbamol:1027;cefoxitin:1051;cefmetazole:1054;pentoxifylline:1056;aminocaproic acid:1063;quinidine:1067;minocycline:1072;thiamine:1086;amitriptyline:1087;pyridoxine:1106;dexpanthenol:1113;cefepime:1115;lansoprazole:1124;azathioprine:1127;gabexate:1145;atropine:1153;ribavirin:1166;propofol:1167;metolazone:1169;dopamine:1177;ramipril:1184;flucloxacillin:1187;clobetasol:1203;nystatin:1212;pirenzepine:1218;propylthiouracil:1226;metamizole sodium:1229;tolbutamide:1231;tioguanine:1249;cyclizine:1257;verteporfin:1294;methotrexate:1299;irinotecan:1309	707
erysipelas	-0.197207	0.339257	0.968016	amikacin:55;bisoprolol:91;chlorhexidine:95;rifampicin:213;leflunomide:223;trimipramine:378;torasemide:472;amiodarone:653;repaglinide:655;sulfasalazine:740;aminophylline:765;rilmenidine:828;trimetazidine:875;moxonidine:916;roxithromycin:1010;quinidine:1067;nicardipine:1071;acebutolol:1082;gliquidone:1104;ribavirin:1166;atovaquone:1178;ramipril:1184;metamizole sodium:1229	652
skin swelling	-0.19425	0.339376	0.968016	raloxifene:159;amphotericin B:185;leflunomide:223;fluvoxamine:294;metoprolol:489;lisinopril:498;fludrocortisone:505;valdecoxib:585;meropenem:594;trimethoprim:620;ketotifen:646;amiodarone:653;letrozole:732;ranitidine:733;ascorbic acid:810;midodrine:816;ondansetron:1016;methocarbamol:1027;pentoxifylline:1056;etoposide:1059;dexpanthenol:1113;scopolamine:1265	488
post herpetic neuralgia	-0.175458	0.339412	0.968016	chlorhexidine:95;zidovudine:154;sulfadiazine:156;estradiol:361;progesterone:363;felodipine:371;sulindac:408;triamcinolone:441;pyrazinamide:444;glibenclamide:471;dorzolamide:481;metoprolol:489;valdecoxib:585;felbinac:596;nitrendipine:615;minoxidil:622;letrozole:732;rofecoxib:757;nabumetone:839;ketoconazole:850;bupropion:968;etoposide:1059;pyridoxine:1106;guanfacine:1156;metolazone:1169;memantine:1176;dopamine:1177;glipizide:1287;mitoxantrone:1304	360
salpingo-oophorectomy	-0.205745	0.339557	0.968016	chlorhexidine:95;ketorolac:140;raloxifene:159;tamoxifen:209;clotrimazole:264;etodolac:269;ciprofloxacin:272;metronidazole:333;paclitaxel:403;triamcinolone:441;erythromycin:641;terconazole:688;letrozole:732;bupropion:968;fulvestrant:1038;bupivacaine:1201;exemestane:1208;dexamethasone:1219;methotrexate:1299;mitoxantrone:1304;doxorubicin:1305	1200
flatulence	0.111908	0.340358	0.968016	trihexyphenidyl:31;prednisone:37;pyrimethamine:58;loperamide:71;clonidine:76;thioridazine:86;bisoprolol:91;dicycloverine:103;orlistat:109;ketorolac:140;buspirone:143;zalcitabine:150;phenelzine:152;zidovudine:154;gemfibrozil:158;ifosfamide:165;chlorpromazine:184;brinzolamide:205;furosemide:207;nortriptyline:237;triamterene:256;fluvoxamine:294;saquinavir:301;gabapentin:320;metronidazole:333;estradiol:361;albendazole:376;sulindac:408;timolol:428;triamcinolone:441;fenofibrate:455;salbutamol:512;trazodone:522;levodopa:533;oxymetazoline:536;piroxicam:542;flutamide:557;amoxicillin:565;paroxetine:605;isradipine:645;amiodarone:653;repaglinide:655;rosiglitazone:710;finasteride:741;promethazine:754;bisacodyl:779;terazosin:791;ascorbic acid:810;nicotinic acid:822;nabumetone:839;ketoconazole:850;trimetazidine:875;oxaprozin:886;sotalol:903;tetracycline:992;methocarbamol:1027;fulvestrant:1038;quinidine:1067;acebutolol:1082;testosterone:1089;dantrolene:1141;fluvastatin:1149;atropine:1153;ribavirin:1166;simvastatin:1185;nystatin:1212;pirenzepine:1218;scopolamine:1265;ergocalciferol:1272;glipizide:1287;mycophenolic acid:1290;daunorubicin:1306	207
flashback	0.347158	0.340597	0.968016	thioridazine:86;chlorhexidine:95;mefloquine:135;carbamazepine:296;cefixime:941;bupropion:968;methocarbamol:1027	296
crohn's disease	-0.138186	0.34094	0.968016	prednisone:37;loperamide:71;dicycloverine:103;domperidone:110;diclofenac:122;mebeverine:176;triprolidine:234;cyproheptadine:236;nortriptyline:237;clozapine:263;clotrimazole:264;metronidazole:333;estradiol:361;econazole:362;amoxicillin:565;topiramate:612;cortisone:617;erythromycin:641;nizatidine:686;isoniazid:708;cyclobenzaprine:722;prazosin:727;trimethobenzamide:729;sulfasalazine:740;cetirizine:773;bisacodyl:779;dapsone:796;diphenhydramine:815;oxaprozin:886;indapamide:926;ciclopirox:933;budesonide:942;tetracycline:992;fluocinonide:996;prednisolone:1023;etidronic acid:1030;minocycline:1072;fluticasone:1075;cefuroxime:1110;azathioprine:1127;ciprofibrate:1129;exemestane:1208;nystatin:1212;mercaptopurine:1221;cyclizine:1257	611
xerosis	-0.183914	0.340979	0.968016	loperamide:71;chlorhexidine:95;ifosfamide:165;tamoxifen:209;naproxen:228;digoxin:241;hydroxyzine:290;fluphenazine:354;lisinopril:498;topiramate:612;erythromycin:641;repaglinide:655;cyclobenzaprine:722;rofecoxib:757;diphenhydramine:815;valproic acid:964;tetracycline:992;pioglitazone:995;doxazosin:1002;etoposide:1059;minocycline:1072;ampicillin:1114;azathioprine:1127;simvastatin:1185;cefadroxil:1206;mercaptopurine:1221;ergocalciferol:1272	963
laryngeal inflammation	-0.126575	0.341172	0.968016	clindamycin:44;nadolol:69;chlorhexidine:95;ketorolac:140;cromoglicic acid:190;doxepin:192;naproxen:228;digoxin:241;triamterene:256;propranolol:257;clotrimazole:264;ciprofloxacin:272;carbamazepine:296;estradiol:361;progesterone:363;baclofen:365;triamcinolone:441;lisinopril:498;salbutamol:512;trazodone:522;levodopa:533;oxymetazoline:536;cimetidine:556;amoxicillin:565;carisoprodol:701;vancomycin:713;cyclobenzaprine:722;ranitidine:733;rofecoxib:757;terazosin:791;ascorbic acid:810;nabumetone:839;ketoconazole:850;melatonin:859;nitrofurantoin:873;chloroquine:876;sotalol:903;ciclopirox:933;budesonide:942;valproic acid:964;bupropion:968;tobramycin:1031;iodixanol:1070;thiamine:1086;amitriptyline:1087;mefenamic acid:1090;cisapride:1097;dexpanthenol:1113;ampicillin:1114;azathioprine:1127;ribavirin:1166;mercaptopurine:1221;famotidine:1234;ticarcillin:1251;amantadine:1260;scopolamine:1265;glipizide:1287;methotrexate:1299	700
sensory disturbance	-0.126575	0.341172	0.968016	clindamycin:44;nimesulide:52;clonidine:76;diclofenac:122;mefloquine:135;zidovudine:154;gemfibrozil:158;mebeverine:176;chlorpromazine:184;tamoxifen:209;rifampicin:213;nortriptyline:237;amiloride:246;metoclopramide:255;estradiol:361;piperacillin:367;dorzolamide:481;chloramphenicol:483;fludrocortisone:505;flavoxate:520;meropenem:594;streptomycin:603;minoxidil:622;erythromycin:641;carisoprodol:701;fluoxetine:711;dacarbazine:730;letrozole:732;cetirizine:773;bisacodyl:779;pindolol:805;ascorbic acid:810;vinblastine:814;nicotinic acid:822;melatonin:859;piracetam:865;cefotiam:881;moxonidine:916;bupropion:968;dihydroergotamine:986;tetracycline:992;fulvestrant:1038;cefmetazole:1054;cyclopentolate:1068;nicardipine:1071;acebutolol:1082;sulfamethoxazole:1094;cefepime:1115;atropine:1153;ribavirin:1166;memantine:1176;ramipril:1184;bupivacaine:1201;mercaptopurine:1221;naloxone:1223;imatinib:1274;methotrexate:1299;doxorubicin:1305	700
anti-neutrophil cytoplasmic antibody positive vasculitis	-0.358787	0.341381	0.968016	raloxifene:159;thiamazole:225;albendazole:376;hydralazine:1123;propylthiouracil:1226;gliclazide:1245	1122
wound infection bacterial	-0.264392	0.34174	0.968016	ciprofloxacin:272;propafenone:453;ofloxacin:469;tenoxicam:559;topiramate:612;ipratropium bromide:736;bisacodyl:779;bumetanide:786;quinidine:1067;cefazolin:1107;naloxone:1223;glipizide:1287	452
tinea cruris	-0.228697	0.342102	0.968016	chlorhexidine:95;tamoxifen:209;clotrimazole:264;econazole:362;ketotifen:646;amiodarone:653;doxycycline:718;rofecoxib:757;oxaprozin:886;tetracycline:992;pioglitazone:995;thiamine:1086;testosterone:1089;pyridoxine:1106;cefadroxil:1206	645
umbilical hernia perforation	-0.358276	0.342907	0.968016	metoclopramide:255;nizatidine:686;carisoprodol:701;ipratropium bromide:736;budesonide:942;quinidine:1067	685
reticulocytosis	0.34639	0.343595	0.968016	ambroxol:12;bisoprolol:91;domperidone:110;mianserin:324;clemastine:528;etoposide:1059;aminocaproic acid:1063	110
carotidynia	-0.320138	0.343716	0.968016	triamterene:256;clotrimazole:264;carbamazepine:296;rofecoxib:757;minocycline:1072;hydralazine:1123;azathioprine:1127;mercaptopurine:1221	1071
hernia obstructive	-0.320138	0.343716	0.968016	alfuzosin:180;furosemide:207;nortriptyline:237;carbamazepine:296;minocycline:1072;pyridoxine:1106;metolazone:1169;methotrexate:1299	1071
incision site pain	-0.320138	0.343716	0.968016	orlistat:109;leflunomide:223;rosiglitazone:710;bisacodyl:779;minocycline:1072;ribavirin:1166;bupivacaine:1201;mycophenolic acid:1290	1071
renal failure neonatal	0.32158	0.343793	0.968016	nimesulide:52;trimipramine:378;miconazole:416;cefotaxime:511;isradipine:645;trichlormethiazide:720;prazosin:727;ampicillin:1114	727
biopsy bone marrow abnormal	-0.23197	0.343871	0.968016	chlorhexidine:95;tamoxifen:209;thiamazole:225;glibenclamide:471;desipramine:562;rosiglitazone:710;letrozole:732;dapsone:796;cloxacillin:800;ketoconazole:850;nitrofurantoin:873;cefixime:941;ondansetron:1016;quinidine:1067;imatinib:1274;daunorubicin:1306	709
alanine aminotransferase abnormal	0.23197	0.343888	0.968016	orlistat:109;prochlorperazine:120;doxepin:192;tamoxifen:209;naproxen:228;clozapine:263;naftopidil:420;ticlopidine:524;tranexamic acid:552;felbinac:596;norethisterone:600;aztreonam:866;acebutolol:1082;ramipril:1184;cyclizine:1257;daunorubicin:1306	600
tumour flare	0.38819	0.343995	0.968016	zidovudine:154;benzonatate:292;oxymetazoline:536;thalidomide:541;mitoxantrone:1304	541
calcium deficiency	-0.330261	0.344342	0.968016	primidone:98;progesterone:363;clomipramine:607;tetracycline:992;quinidine:1067;metolazone:1169;dipyridamole:1237	991
pyelonephritis	-0.110917	0.344451	0.968016	diprophylline:65;clonidine:76;chlorhexidine:95;ifenprodil:114;iopamidol:134;chlorzoxazone:138;ketorolac:140;zidovudine:154;amphotericin B:185;doxepin:192;tamoxifen:209;naproxen:228;nortriptyline:237;amiloride:246;clozapine:263;etodolac:269;ceftazidime:274;hydrochlorothiazide:275;mianserin:324;betahistine:346;estradiol:361;mexiletine:406;naftopidil:420;dextromethorphan:442;chloramphenicol:483;amoxapine:490;flavoxate:520;clemastine:528;norfloxacin:560;phenazopyridine:571;erythromycin:641;ketotifen:646;lidocaine:666;methylprednisolone:669;deferoxamine:697;naftidrofuryl:700;carisoprodol:701;doxycycline:718;letrozole:732;ganciclovir:737;sulfasalazine:740;bumetanide:786;dapsone:796;haloperidol:801;ascorbic acid:810;midodrine:816;rilmenidine:828;riluzole:833;tremorine:845;piracetam:865;nitrofurantoin:873;cefotiam:881;carteolol:900;sotalol:903;bupropion:968;levonorgestrel:970;prednisolone:1023;methocarbamol:1027;tobramycin:1031;sulpiride:1040;fluticasone:1075;acebutolol:1082;thiamine:1086;sulfamethoxazole:1094;pilocarpine:1108;ampicillin:1114;lansoprazole:1124;azathioprine:1127;metolazone:1169;atovaquone:1178;dexamethasone:1219;naloxone:1223;metamizole sodium:1229;tolbutamide:1231;famotidine:1234;imatinib:1274;benzbromarone:1282;mitoxantrone:1304	640
agoraphobia	0.178181	0.34476	0.968016	nadolol:69;primidone:98;dicycloverine:103;imipramine:124;phenelzine:152;mebeverine:176;doxepin:192;metoclopramide:255;hydroxyzine:290;progesterone:363;lisinopril:498;levodopa:533;isradipine:645;methylprednisolone:669;nizatidine:686;biotin:768;diphenhydramine:815;maprotiline:836;isosorbide:838;flunisolide:905;cefixime:941;budesonide:942;bupropion:968;spironolactone:980;tetracycline:992;zuclopenthixol:1020;cinnarizine:1034;citalopram:1266	1034
ileal perforation	0.254748	0.344762	0.968016	amikacin:55;domperidone:110;zidovudine:154;raloxifene:159;clozapine:263;ceftazidime:274;dobutamine:491;cefotaxime:511;flurbiprofen:775;cefoxitin:1051;ampicillin:1114;daunorubicin:1306;irinotecan:1309	274
administration site pain	0.127253	0.344852	0.968016	prednisone:37;nafcillin:47;clonidine:76;chlorhexidine:95;iopamidol:134;naltrexone:139;buspirone:143;raloxifene:159;leflunomide:223;phenacetin:229;cyproheptadine:236;amiloride:246;clotrimazole:264;etodolac:269;saquinavir:301;orphenadrine:347;progesterone:363;baclofen:365;dimenhydrinate:374;mexiletine:406;sulindac:408;fenofibrate:455;trazodone:522;oxytetracycline:532;oxymetazoline:536;iohexol:549;cimetidine:556;amoxicillin:565;paroxetine:605;topiramate:612;lidocaine:666;deferoxamine:697;cyclobenzaprine:722;ioversol:723;dacarbazine:730;sulfasalazine:740;promethazine:754;bumetanide:786;diphenhydramine:815;nabumetone:839;cefixime:941;methocarbamol:1027;fulvestrant:1038;iodixanol:1070;diethylstilbestrol:1088;mefenamic acid:1090;gliquidone:1104;pilocarpine:1108;cefepime:1115;ribavirin:1166;clobetasol:1203;mercaptopurine:1221;verteporfin:1294	754
vascular anomaly	-0.249807	0.344859	0.968016	doxepin:192;tamoxifen:209;etodolac:269;paroxetine:605;cortisone:617;minoxidil:622;doxycycline:718;letrozole:732;nabumetone:839;melatonin:859;bupropion:968;tetracycline:992;fulvestrant:1038;ribavirin:1166	604
appendicitis	-0.119634	0.34524	0.968016	trifluoperazine:24;prednisone:37;clindamycin:44;loperamide:71;dicycloverine:103;orlistat:109;raloxifene:159;ifosfamide:165;colistin:179;alfuzosin:180;tamoxifen:209;propranolol:257;clozapine:263;bacitracin:268;ciprofloxacin:272;estradiol:361;econazole:362;omeprazole:411;timolol:428;fenofibrate:455;dorzolamide:481;fludrocortisone:505;amoxicillin:565;valdecoxib:585;cortisone:617;erythromycin:641;methylprednisolone:669;terconazole:688;ganciclovir:737;rofecoxib:757;metformin:761;flurbiprofen:775;terazosin:791;diphenhydramine:815;betaxolol:877;cefotiam:881;oxaprozin:886;indapamide:926;levonorgestrel:970;tetracycline:992;fulvestrant:1038;sulpiride:1040;cefoxitin:1051;cefmetazole:1054;pentoxifylline:1056;minocycline:1072;sulfamethoxazole:1094;pyridoxine:1106;pilocarpine:1108;ampicillin:1114;captopril:1119;fluvastatin:1149;ribavirin:1166;atovaquone:1178;exemestane:1208;amantadine:1260;scopolamine:1265;methotrexate:1299;daunorubicin:1306	1037
adrenal carcinoma	-0.35738	0.345594	0.968016	tamoxifen:209;celecoxib:251;sotalol:903;fulvestrant:1038;nicardipine:1071;exemestane:1208	902
dependent personality disorder	-0.35738	0.345594	0.968016	naproxen:228;estradiol:361;sotalol:903;bupropion:968;methocarbamol:1027;atropine:1153	902
congenital mitral valve incompetence	-0.0826105	0.345841	0.968016	trihexyphenidyl:31;prednisone:37;pergolide:46;benfluorex:85;bisoprolol:91;chlorhexidine:95;primidone:98;dicycloverine:103;diclofenac:122;imipramine:124;mefloquine:135;ketorolac:140;zidovudine:154;chlorpromazine:184;doxepin:192;furosemide:207;tamoxifen:209;naproxen:228;digoxin:241;celecoxib:251;metoclopramide:255;triamterene:256;acetazolamide:260;clotrimazole:264;bacitracin:268;etodolac:269;ciprofloxacin:272;diflunisal:288;hydroxyzine:290;benzonatate:292;carbamazepine:296;gabapentin:320;orphenadrine:347;bromocriptine:360;estradiol:361;econazole:362;progesterone:363;droperidol:375;mexiletine:406;omeprazole:411;diltiazem:417;oxybutynin:425;timolol:428;methylergometrine:466;ofloxacin:469;torasemide:472;dorzolamide:481;mebendazole:484;metoprolol:489;dobutamine:491;lisinopril:498;fludrocortisone:505;dicloxacillin:519;trazodone:522;levodopa:533;oxymetazoline:536;thalidomide:541;piroxicam:542;labetalol:548;piretanide:553;cimetidine:556;flutamide:557;amoxicillin:565;phenazopyridine:571;milrinone:602;paroxetine:605;minoxidil:622;terbutaline:631;danazol:637;erythromycin:641;amiodarone:653;terconazole:688;rosiglitazone:710;vancomycin:713;cyclobenzaprine:722;letrozole:732;ipratropium bromide:736;nifedipine:738;rofecoxib:757;metformin:761;aminophylline:765;bisacodyl:779;megestrol:783;bumetanide:786;terazosin:791;ascorbic acid:810;nicotinic acid:822;enalapril:835;isosorbide:838;nabumetone:839;ketoconazole:850;melatonin:859;nitrofurantoin:873;chloroquine:876;oxaprozin:886;sotalol:903;ciclopirox:933;budesonide:942;valproic acid:964;bupropion:968;tetracycline:992;fluocinonide:996;doxazosin:1002;methocarbamol:1027;tobramycin:1031;fulvestrant:1038;cefaclor:1050;pentoxifylline:1056;quinidine:1067;nicardipine:1071;minocycline:1072;fluticasone:1075;thiamine:1086;amitriptyline:1087;diethylstilbestrol:1088;sulfamethoxazole:1094;cisapride:1097;gliquidone:1104;pyridoxine:1106;pilocarpine:1108;cefuroxime:1110;ampicillin:1114;captopril:1119;hydralazine:1123;lansoprazole:1124;azathioprine:1127;atropine:1153;metolazone:1169;dopamine:1177;ramipril:1184;clobetasol:1203;cefadroxil:1206;buflomedil:1207;exemestane:1208;nystatin:1212;mercaptopurine:1221;naloxone:1223;propylthiouracil:1226;famotidine:1234;amantadine:1260;imatinib:1274;glipizide:1287;methotrexate:1299;mitoxantrone:1304;doxorubicin:1305	1026
disturbance in attention	0.107389	0.345995	0.968016	disulfiram:26;primidone:98;dicycloverine:103;imipramine:124;piribedil:126;mefloquine:135;chlorzoxazone:138;ketorolac:140;buspirone:143;zidovudine:154;loxapine:171;mebeverine:176;chlorpromazine:184;doxepin:192;tamoxifen:209;cyproheptadine:236;nortriptyline:237;metoclopramide:255;propranolol:257;ciprofloxacin:272;hydroxyzine:290;fluvoxamine:294;carbamazepine:296;nalbuphine:297;gabapentin:320;mianserin:324;metronidazole:333;orphenadrine:347;econazole:362;baclofen:365;triamcinolone:441;fenofibrate:455;chloramphenicol:483;salbutamol:512;trazodone:522;levodopa:533;oxymetazoline:536;cimetidine:556;amoxicillin:565;promazine:573;norethisterone:600;paroxetine:605;topiramate:612;cortisone:617;isradipine:645;cyclobenzaprine:722;trimethobenzamide:729;letrozole:732;ipratropium bromide:736;cetirizine:773;flurbiprofen:775;bisacodyl:779;terazosin:791;melatonin:859;nitrofurantoin:873;bethanechol:883;oxaprozin:886;xylometazoline:908;budesonide:942;bupropion:968;levonorgestrel:970;tetracycline:992;fluocinonide:996;zuclopenthixol:1020;methocarbamol:1027;cinnarizine:1034;quinidine:1067;cyclopentolate:1068;minocycline:1072;thiamine:1086;amitriptyline:1087;neomycin:1118;captopril:1119;ribavirin:1166;clobetasol:1203;exemestane:1208;metamizole sodium:1229;citalopram:1266;mitoxantrone:1304	365
breech delivery	0.387423	0.346063	0.968016	zidovudine:154;saquinavir:301;methyldopa:508;piroxicam:542;nitrofurantoin:873	542
kidney rupture	0.387423	0.346063	0.968016	diclofenac:122;chlorpromazine:184;orphenadrine:347;piroxicam:542;ribavirin:1166	542
pinguecula	0.278891	0.346755	0.968016	naproxen:228;estradiol:361;progesterone:363;timolol:428;fenofibrate:455;iopromide:457;glibenclamide:471;ascorbic acid:810;bupropion:968;sulfamethoxazole:1094;ramipril:1184	471
myringotomy	-0.263428	0.346817	0.968016	chlorhexidine:95;naproxen:228;fludrocortisone:505;flutamide:557;bisacodyl:779;pentamidine:811;midodrine:816;nitrofurantoin:873;pentoxifylline:1056;ampicillin:1114;dipyridamole:1237;citalopram:1266	778
complications of maternal exposure to therapeutic drugs	0.22678	0.347034	0.968016	ambroxol:12;prochlorperazine:120;zidovudine:154;nalbuphine:297;pimozide:401;miconazole:416;methylergometrine:466;mebendazole:484;methyldopa:508;clomipramine:607;minoxidil:622;terbutaline:631;bupropion:968;cefaclor:1050;nicardipine:1071;bupivacaine:1201;daunorubicin:1306	631
uterine contractions during pregnancy	-0.356869	0.347139	0.968016	methylergometrine:466;terbutaline:631;erythromycin:641;nitrofurantoin:873;bupropion:968;bupivacaine:1201	465
sacroiliitis	-0.17096	0.347676	0.968016	clindamycin:44;diclofenac:122;naltrexone:139;raloxifene:159;ciprofloxacin:272;ketoprofen:359;econazole:362;lisinopril:498;piroxicam:542;paroxetine:605;erythromycin:641;trimethobenzamide:729;letrozole:732;rofecoxib:757;dapsone:796;oxaprozin:886;bupropion:968;tetracycline:992;methocarbamol:1027;cefoxitin:1051;pentoxifylline:1056;minocycline:1072;hydralazine:1123;memantine:1176;atovaquone:1178;dexamethasone:1219;amantadine:1260;scopolamine:1265	967
abscess	-0.0975523	0.347725	0.968016	clindamycin:44;chlorhexidine:95;ifenprodil:114;naltrexone:139;buspirone:143;cromoglicic acid:190;doxepin:192;furosemide:207;tamoxifen:209;naproxen:228;triprolidine:234;celecoxib:251;triamterene:256;propranolol:257;clozapine:263;clotrimazole:264;bacitracin:268;etodolac:269;ciprofloxacin:272;ceftazidime:274;hydrochlorothiazide:275;carbamazepine:296;nalbuphine:297;perphenazine:305;ethambutol:315;gabapentin:320;metronidazole:333;orphenadrine:347;progesterone:363;baclofen:365;paclitaxel:403;propafenone:453;glibenclamide:471;metoprolol:489;fludrocortisone:505;oxymetazoline:536;thalidomide:541;cimetidine:556;tenoxicam:559;amoxicillin:565;paroxetine:605;topiramate:612;cortisone:617;erythromycin:641;repaglinide:655;nizatidine:686;isoniazid:708;vancomycin:713;doxycycline:718;cyclobenzaprine:722;trimethobenzamide:729;letrozole:732;ipratropium bromide:736;ganciclovir:737;megestrol:783;dapsone:796;midodrine:816;acenocoumarol:825;nabumetone:839;aztreonam:866;troglitazone:867;nitrofurantoin:873;betaxolol:877;cefotiam:881;oxaprozin:886;sotalol:903;flunisolide:905;etomidate:951;acemetacin:969;tetracycline:992;fluocinonide:996;doxazosin:1002;tobramycin:1031;fulvestrant:1038;quinidine:1067;minocycline:1072;amitriptyline:1087;mefenamic acid:1090;sulfamethoxazole:1094;pyridoxine:1106;cefazolin:1107;ampicillin:1114;ribavirin:1166;metolazone:1169;risperidone:1198;exemestane:1208;dexamethasone:1219;mercaptopurine:1221;metamizole sodium:1229;ticarcillin:1251;citalopram:1266;ergocalciferol:1272;doxorubicin:1305	189
rib fracture	-0.0927695	0.348271	0.968016	prednisone:37;clindamycin:44;clonidine:76;colchicine:84;thioridazine:86;chlorhexidine:95;primidone:98;dicycloverine:103;ketorolac:140;phenelzine:152;gemfibrozil:158;raloxifene:159;doxepin:192;galantamine:196;furosemide:207;tamoxifen:209;phenacetin:229;nortriptyline:237;digoxin:241;celecoxib:251;triamterene:256;clotrimazole:264;etodolac:269;hydrochlorothiazide:275;diflunisal:288;hydroxyzine:290;fluvoxamine:294;carbamazepine:296;nalbuphine:297;saquinavir:301;gabapentin:320;metronidazole:333;estradiol:361;econazole:362;progesterone:363;felodipine:371;tiapride:387;paclitaxel:403;sulindac:408;oxybutynin:425;triamcinolone:441;fenofibrate:455;glibenclamide:471;metoprolol:489;lisinopril:498;fludrocortisone:505;dicloxacillin:519;levodopa:533;thalidomide:541;cimetidine:556;valdecoxib:585;paroxetine:605;cortisone:617;trimethoprim:620;erythromycin:641;repaglinide:655;nizatidine:686;doxycycline:718;cyclobenzaprine:722;letrozole:732;ranitidine:733;promethazine:754;rofecoxib:757;bisacodyl:779;megestrol:783;terazosin:791;midodrine:816;nabumetone:839;articaine:844;ketoconazole:850;melatonin:859;aztreonam:866;nitrofurantoin:873;bethanechol:883;oxaprozin:886;ciclopirox:933;etomidate:951;difenidol:961;bupropion:968;molsidomine:975;spironolactone:980;tetracycline:992;theophylline:1029;etidronic acid:1030;tobramycin:1031;fulvestrant:1038;pentoxifylline:1056;quinidine:1067;nicardipine:1071;minocycline:1072;fluticasone:1075;amitriptyline:1087;testosterone:1089;sulfamethoxazole:1094;nicergoline:1102;pyridoxine:1106;cefazolin:1107;hydralazine:1123;azathioprine:1127;fluvastatin:1149;ribavirin:1166;memantine:1176;risperidone:1198;bupivacaine:1201;exemestane:1208;nystatin:1212;dexamethasone:1219;mercaptopurine:1221;tolbutamide:1231;famotidine:1234;apomorphine:1247;scopolamine:1265;citalopram:1266;glipizide:1287;methotrexate:1299;mitoxantrone:1304;doxorubicin:1305	1028
chondroplasty	0.292479	0.348313	0.968016	pergolide:46;mefloquine:135;nortriptyline:237;triamterene:256;orphenadrine:347;valdecoxib:585;bupropion:968;methocarbamol:1027;fulvestrant:1038	347
nipple pain	-0.249035	0.348908	0.968016	primidone:98;alfuzosin:180;leflunomide:223;celecoxib:251;flecainide:276;terazosin:791;midodrine:816;nitrofurantoin:873;indapamide:926;bupropion:968;levonorgestrel:970;risperidone:1198;exemestane:1208;daunorubicin:1306	790
Cough	0.0758825	0.350112	0.968016	ambroxol:12;prednisone:37;clindamycin:44;pergolide:46;procarbazine:60;clonidine:76;thioridazine:86;chlorhexidine:95;primidone:98;dicycloverine:103;domperidone:110;prochlorperazine:120;diclofenac:122;imipramine:124;mefloquine:135;chlorzoxazone:138;pheniramine:142;buspirone:143;zidovudine:154;diphenylpyraline:155;gemfibrozil:158;raloxifene:159;cromoglicic acid:190;doxepin:192;verapamil:200;furosemide:207;tamoxifen:209;rifampicin:213;thiamazole:225;naproxen:228;phenacetin:229;triprolidine:234;nortriptyline:237;celecoxib:251;triamterene:256;acetazolamide:260;clozapine:263;clotrimazole:264;etilefrine:267;bacitracin:268;etodolac:269;ciprofloxacin:272;ceftazidime:274;hydrochlorothiazide:275;hydroxyzine:290;ivermectin:291;benzonatate:292;fluvoxamine:294;carbamazepine:296;nalbuphine:297;ethambutol:315;gabapentin:320;probenecid:337;orphenadrine:347;fluphenazine:354;ketoprofen:359;estradiol:361;progesterone:363;baclofen:365;albendazole:376;fenoterol:391;omeprazole:411;diltiazem:417;oxybutynin:425;triamcinolone:441;dextromethorphan:442;pyrazinamide:444;propafenone:453;iopromide:457;ofloxacin:469;glibenclamide:471;torasemide:472;metoprolol:489;lisinopril:498;fludrocortisone:505;salbutamol:512;iloprost:515;dicloxacillin:519;ticlopidine:524;oxymetazoline:536;thalidomide:541;piroxicam:542;labetalol:548;iohexol:549;cimetidine:556;flutamide:557;amoxicillin:565;phenazopyridine:571;paroxetine:605;topiramate:612;nitrendipine:615;cortisone:617;trimethoprim:620;minoxidil:622;terbutaline:631;erythromycin:641;gefitinib:642;isradipine:645;ketotifen:646;lidocaine:666;methylprednisolone:669;nizatidine:686;terconazole:688;deferoxamine:697;fluoxetine:711;doxycycline:718;cyclobenzaprine:722;ioversol:723;trimethobenzamide:729;letrozole:732;ranitidine:733;ipratropium bromide:736;finasteride:741;promethazine:754;rofecoxib:757;metformin:761;aminophylline:765;cetirizine:773;bisacodyl:779;bumetanide:786;terazosin:791;dapsone:796;pindolol:805;ascorbic acid:810;diphenhydramine:815;midodrine:816;acenocoumarol:825;riluzole:833;isosorbide:838;nabumetone:839;ketoconazole:850;melatonin:859;aztreonam:866;nitrofurantoin:873;chloroquine:876;betaxolol:877;oxaprozin:886;sotalol:903;flunisolide:905;ciclopirox:933;budesonide:942;etomidate:951;difenidol:961;bupropion:968;fluocinonide:996;doxazosin:1002;roxithromycin:1010;zuclopenthixol:1020;methocarbamol:1027;theophylline:1029;tobramycin:1031;fulvestrant:1038;aminocaproic acid:1063;quinidine:1067;minocycline:1072;fluticasone:1075;acebutolol:1082;thiamine:1086;sulfamethoxazole:1094;cisapride:1097;cefazolin:1107;cefuroxime:1110;dexpanthenol:1113;ampicillin:1114;captopril:1119;hydralazine:1123;azathioprine:1127;fluvastatin:1149;amrinone:1163;ribavirin:1166;metolazone:1169;cefadroxil:1206;exemestane:1208;nystatin:1212;metamizole sodium:1229;gliclazide:1245;apomorphine:1247;scopolamine:1265;citalopram:1266;ergocalciferol:1272;imatinib:1274;glipizide:1287;mycophenolic acid:1290;verteporfin:1294;doxorubicin:1305	877
bone fragmentation	-0.145836	0.350866	0.968016	clindamycin:44;chlorhexidine:95;raloxifene:159;tamoxifen:209;celecoxib:251;clotrimazole:264;ciprofloxacin:272;benzonatate:292;nalbuphine:297;econazole:362;progesterone:363;omeprazole:411;dicloxacillin:519;oxymetazoline:536;fluorometholone:570;valdecoxib:585;cortisone:617;trimethoprim:620;doxycycline:718;letrozole:732;bumetanide:786;terazosin:791;enalapril:835;nabumetone:839;ketoconazole:850;oxaprozin:886;bupropion:968;tetracycline:992;fulvestrant:1038;cefaclor:1050;cefoxitin:1051;pentoxifylline:1056;sulfamethoxazole:1094;cisapride:1097;pilocarpine:1108;hydralazine:1123;atovaquone:1178;exemestane:1208;naloxone:1223;famotidine:1234;amantadine:1260;scopolamine:1265;methotrexate:1299	1037
nail tinea	0.105519	0.351267	0.968016	trifluoperazine:24;prednisone:37;clindamycin:44;pergolide:46;loperamide:71;chlorhexidine:95;prochlorperazine:120;imipramine:124;ketorolac:140;buspirone:143;doxepin:192;galantamine:196;furosemide:207;tamoxifen:209;naproxen:228;triprolidine:234;nortriptyline:237;clotrimazole:264;bacitracin:268;etodolac:269;ciprofloxacin:272;diflunisal:288;hydroxyzine:290;carbamazepine:296;gabapentin:320;metronidazole:333;estradiol:361;econazole:362;progesterone:363;paclitaxel:403;sulindac:408;triamcinolone:441;lisinopril:498;fludrocortisone:505;dicloxacillin:519;thalidomide:541;piroxicam:542;tranexamic acid:552;flutamide:557;erythromycin:641;gefitinib:642;repaglinide:655;methylprednisolone:669;fluoxetine:711;cyclobenzaprine:722;letrozole:732;nifedipine:738;rofecoxib:757;bisacodyl:779;bumetanide:786;terazosin:791;isosorbide:838;melatonin:859;nitrofurantoin:873;oxaprozin:886;ciclopirox:933;valproic acid:964;bupropion:968;methocarbamol:1027;tobramycin:1031;fulvestrant:1038;cyclopentolate:1068;thiamine:1086;pyridoxine:1106;pilocarpine:1108;ampicillin:1114;hydralazine:1123;fluvastatin:1149;atropine:1153;bupivacaine:1201;exemestane:1208;dexamethasone:1219;famotidine:1234;amantadine:1260;citalopram:1266;mitoxantrone:1304;doxorubicin:1305	363
bile duct stone	-0.0770106	0.351322	0.968016	trihexyphenidyl:31;aceclofenac:35;prednisone:37;clindamycin:44;nafcillin:47;nefopam:49;chlorhexidine:95;dicycloverine:103;orlistat:109;diclofenac:122;imipramine:124;ketorolac:140;chlorpromazine:184;amphotericin B:185;doxepin:192;galantamine:196;brinzolamide:205;furosemide:207;tamoxifen:209;naproxen:228;nortriptyline:237;amiloride:246;metoclopramide:255;triamterene:256;propranolol:257;acetazolamide:260;clotrimazole:264;bacitracin:268;etodolac:269;ciprofloxacin:272;hydrochlorothiazide:275;hydroxyzine:290;benzonatate:292;nalbuphine:297;perphenazine:305;fluphenazine:354;estradiol:361;econazole:362;baclofen:365;felodipine:371;dimenhydrinate:374;sulindac:408;omeprazole:411;bezafibrate:412;dilazep:415;diltiazem:417;triamcinolone:441;fenofibrate:455;ofloxacin:469;torasemide:472;metoprolol:489;dobutamine:491;lisinopril:498;fludrocortisone:505;salbutamol:512;trazodone:522;thalidomide:541;piroxicam:542;tranexamic acid:552;cimetidine:556;flutamide:557;amoxicillin:565;phenazopyridine:571;meropenem:594;felbinac:596;milrinone:602;nitrendipine:615;erythromycin:641;isradipine:645;imipenem:659;ursodeoxycholic acid:667;methylprednisolone:669;nizatidine:686;terconazole:688;carisoprodol:701;fluoxetine:711;vancomycin:713;doxycycline:718;cyclobenzaprine:722;trimethobenzamide:729;dacarbazine:730;letrozole:732;ranitidine:733;finasteride:741;promethazine:754;rofecoxib:757;metformin:761;cetirizine:773;bisacodyl:779;bumetanide:786;terazosin:791;pindolol:805;midodrine:816;nicotinic acid:822;urapidil:830;enalapril:835;nabumetone:839;articaine:844;ketoconazole:850;melatonin:859;piracetam:865;aztreonam:866;nitrofurantoin:873;bethanechol:883;sotalol:903;flunisolide:905;indapamide:926;ciclopirox:933;cefixime:941;etomidate:951;difenidol:961;valproic acid:964;bupropion:968;dihydroergotamine:986;fluocinonide:996;doxazosin:1002;ondansetron:1016;methocarbamol:1027;tobramycin:1031;fulvestrant:1038;cefaclor:1050;cefoxitin:1051;pentoxifylline:1056;aminocaproic acid:1063;quinidine:1067;cyclopentolate:1068;minocycline:1072;fluticasone:1075;acebutolol:1082;amitriptyline:1087;testosterone:1089;mefenamic acid:1090;sulfamethoxazole:1094;cisapride:1097;pyridoxine:1106;pilocarpine:1108;dexpanthenol:1113;ampicillin:1114;cefepime:1115;neomycin:1118;hydralazine:1123;glimepiride:1131;atropine:1153;guanfacine:1156;ribavirin:1166;metolazone:1169;risperidone:1198;cefadroxil:1206;exemestane:1208;nystatin:1212;naloxone:1223;apomorphine:1247;amantadine:1260;scopolamine:1265;citalopram:1266;glipizide:1287;mycophenolic acid:1290;daunorubicin:1306	710
carbuncle	-0.22679	0.351395	0.968016	primidone:98;fluphenazine:354;ofloxacin:469;cimetidine:556;valdecoxib:585;erythromycin:641;doxycycline:718;cyclobenzaprine:722;nabumetone:839;budesonide:942;tetracycline:992;pioglitazone:995;minocycline:1072;ribavirin:1166;mycophenolic acid:1290	468
loss of proprioception	-0.327957	0.351495	0.968016	timolol:428;thalidomide:541;bisacodyl:779;melatonin:859;ribavirin:1166;bupivacaine:1201;mercaptopurine:1221	427
meibomianitis	-0.327957	0.351495	0.968016	timolol:428;fenofibrate:455;oxytetracycline:532;bupropion:968;sulfamethoxazole:1094;ribavirin:1166;ramipril:1184	427
soft tissue necrosis	-0.327957	0.351495	0.968016	imipramine:124;nitrendipine:615;terazosin:791;melatonin:859;bethanechol:883;bupivacaine:1201;metamizole sodium:1229	614
angiopathy	-0.114914	0.352368	0.968016	prednisone:37;clonidine:76;thioridazine:86;chlorhexidine:95;buspirone:143;diphenylpyraline:155;colistin:179;alfuzosin:180;naproxen:228;celecoxib:251;propranolol:257;hydroxyzine:290;benzonatate:292;perphenazine:305;gabapentin:320;bromocriptine:360;progesterone:363;methylergometrine:466;dorzolamide:481;metoprolol:489;dobutamine:491;cefotaxime:511;trazodone:522;piroxicam:542;amoxicillin:565;phenazopyridine:571;nitrendipine:615;terbutaline:631;isradipine:645;amiodarone:653;lidocaine:666;rosiglitazone:710;doxycycline:718;trimethobenzamide:729;rofecoxib:757;flurbiprofen:775;bisacodyl:779;bumetanide:786;chlorpropamide:788;terazosin:791;pindolol:805;urapidil:830;enalapril:835;nabumetone:839;tremorine:845;troglitazone:867;valproic acid:964;bupropion:968;fluocinonide:996;methocarbamol:1027;theophylline:1029;etidronic acid:1030;nimodipine:1045;quinidine:1067;nicardipine:1071;acebutolol:1082;thiamine:1086;cisapride:1097;pyridoxine:1106;cefepime:1115;ribavirin:1166;simvastatin:1185;clobetasol:1203;nystatin:1212;naloxone:1223;imatinib:1274;mitoxantrone:1304;daunorubicin:1306;irinotecan:1309	465
flooding	0.1341	0.352404	0.968016	trifluoperazine:24;trihexyphenidyl:31;dicycloverine:103;orlistat:109;prochlorperazine:120;imipramine:124;ketorolac:140;rifabutin:206;tamoxifen:209;naproxen:228;nortriptyline:237;acetazolamide:260;etodolac:269;hydroxyzine:290;saquinavir:301;perphenazine:305;estradiol:361;baclofen:365;methylergometrine:466;chloramphenicol:483;dobutamine:491;trazodone:522;tranexamic acid:552;norethisterone:600;paroxetine:605;clomipramine:607;topiramate:612;cortisone:617;erythromycin:641;terconazole:688;doxycycline:718;cyclobenzaprine:722;bisacodyl:779;diphenhydramine:815;nitrofurantoin:873;bupropion:968;levonorgestrel:970;tetracycline:992;fulvestrant:1038;nimodipine:1045;pentoxifylline:1056;minocycline:1072;mefenamic acid:1090;captopril:1119;ribavirin:1166;mercaptopurine:1221;daunorubicin:1306	722
Multiple Myeloma	-0.0971367	0.352716	0.968016	prednisone:37;clindamycin:44;chlorhexidine:95;dicycloverine:103;prochlorperazine:120;imipramine:124;naltrexone:139;zalcitabine:150;alfuzosin:180;verapamil:200;furosemide:207;nortriptyline:237;celecoxib:251;triamterene:256;propranolol:257;clotrimazole:264;etodolac:269;diflunisal:288;benzonatate:292;gabapentin:320;fluphenazine:354;progesterone:363;tiapride:387;timolol:428;propafenone:453;glibenclamide:471;torasemide:472;amoxapine:490;fludrocortisone:505;cefotaxime:511;dicloxacillin:519;thalidomide:541;piroxicam:542;tranexamic acid:552;desipramine:562;levobunolol:577;valdecoxib:585;paroxetine:605;trimethoprim:620;danazol:637;isradipine:645;ketotifen:646;lidocaine:666;nizatidine:686;terconazole:688;rosiglitazone:710;doxycycline:718;trichlormethiazide:720;cyclobenzaprine:722;nifedipine:738;metformin:761;bisacodyl:779;megestrol:783;bumetanide:786;chlorpropamide:788;haloperidol:801;ascorbic acid:810;midodrine:816;nabumetone:839;ketoconazole:850;piracetam:865;nitrofurantoin:873;trimetazidine:875;oxaprozin:886;flunisolide:905;bupropion:968;spironolactone:980;tetracycline:992;fluocinonide:996;ondansetron:1016;tobramycin:1031;pentoxifylline:1056;aminocaproic acid:1063;quinidine:1067;thiamine:1086;sulfamethoxazole:1094;cisapride:1097;pyridoxine:1106;cefuroxime:1110;ampicillin:1114;hydralazine:1123;lansoprazole:1124;azathioprine:1127;fluvastatin:1149;guanfacine:1156;metolazone:1169;simvastatin:1185;dexamethasone:1219;ticarcillin:1251;scopolamine:1265;mycophenolic acid:1290;verteporfin:1294;doxorubicin:1305	470
pulmonary mass	-0.118155	0.352873	0.968016	disulfiram:26;amikacin:55;chlorhexidine:95;prochlorperazine:120;ketorolac:140;ifosfamide:165;doxepin:192;galantamine:196;tamoxifen:209;rifampicin:213;lovastatin:220;leflunomide:223;phenacetin:229;digoxin:241;clozapine:263;bacitracin:268;ciprofloxacin:272;ceftazidime:274;hydrochlorothiazide:275;hydroxyzine:290;estradiol:361;econazole:362;felodipine:371;timolol:428;metoprolol:489;lisinopril:498;fludrocortisone:505;thalidomide:541;streptomycin:603;letrozole:732;ipratropium bromide:736;metformin:761;bisacodyl:779;megestrol:783;terazosin:791;ascorbic acid:810;midodrine:816;nabumetone:839;articaine:844;nitrofurantoin:873;bethanechol:883;oxaprozin:886;bupropion:968;spironolactone:980;prednisolone:1023;fulvestrant:1038;minocycline:1072;fluticasone:1075;thiamine:1086;nicergoline:1102;pyridoxine:1106;ampicillin:1114;cefepime:1115;hydralazine:1123;guanfacine:1156;ribavirin:1166;memantine:1176;atovaquone:1178;simvastatin:1185;exemestane:1208;naloxone:1223;dipyridamole:1237;ergocalciferol:1272;glipizide:1287;methotrexate:1299	731
upper airway obstruction	0.289453	0.352929	0.968016	chlorhexidine:95;dicycloverine:103;nortriptyline:237;diflunisal:288;econazole:362;iopromide:457;tranexamic acid:552;atracurium besilate:853;nitrofurantoin:873;ciclopirox:933	933
cerebral microangiopathy	-0.395859	0.353081	0.968016	triamterene:256;bisacodyl:779;nitrofurantoin:873;sulfamethoxazole:1094;memantine:1176	778
liver carcinoma ruptured	-0.395859	0.353081	0.968016	metoclopramide:255;bisacodyl:779;tremorine:845;cefuroxime:1110;nystatin:1212	778
wrist fracture	-0.143281	0.353198	0.968016	diclofenac:122;phenelzine:152;raloxifene:159;doxepin:192;tamoxifen:209;rifampicin:213;triamterene:256;ciprofloxacin:272;carbamazepine:296;gabapentin:320;ofloxacin:469;dorzolamide:481;metoprolol:489;dobutamine:491;trazodone:522;thalidomide:541;paroxetine:605;terconazole:688;rosiglitazone:710;vancomycin:713;cyclobenzaprine:722;rofecoxib:757;cetirizine:773;bisacodyl:779;megestrol:783;terazosin:791;nabumetone:839;nitrofurantoin:873;trimetazidine:875;oxaprozin:886;molsidomine:975;fluocinonide:996;nicardipine:1071;acebutolol:1082;amitriptyline:1087;testosterone:1089;metolazone:1169;memantine:1176;simvastatin:1185;naloxone:1223;metamizole sodium:1229;scopolamine:1265;citalopram:1266;ergocalciferol:1272	687
arterial disorder	0.17701	0.35362	0.968016	pergolide:46;bisoprolol:91;domperidone:110;raloxifene:159;alfuzosin:180;celecoxib:251;carbamazepine:296;felodipine:371;diltiazem:417;timolol:428;triamcinolone:441;amoxicillin:565;trimethoprim:620;lidocaine:666;carisoprodol:701;rosiglitazone:710;finasteride:741;rofecoxib:757;cetirizine:773;nabumetone:839;piracetam:865;trimetazidine:875;indapamide:926;ciclopirox:933;budesonide:942;cefuroxime:1110;ribavirin:1166;mycophenolic acid:1290	942
hypersplenism	0.319274	0.35383	0.968016	clozapine:263;ciprofloxacin:272;bromocriptine:360;timolol:428;erythromycin:641;methylprednisolone:669;dacarbazine:730;tobramycin:1031	730
vulval ulceration	-0.327189	0.353913	0.968016	prochlorperazine:120;pyrazinamide:444;haloperidol:801;bupropion:968;spironolactone:980;thiamine:1086;nystatin:1212	800
Nephrolithiasis	-0.0922435	0.354252	0.968016	trifluoperazine:24;prednisone:37;clindamycin:44;loperamide:71;chlorhexidine:95;dicycloverine:103;orlistat:109;imipramine:124;ketorolac:140;buspirone:143;levocabastine:166;alfuzosin:180;chlorpromazine:184;amphotericin B:185;doxepin:192;verapamil:200;lovastatin:220;naproxen:228;nortriptyline:237;celecoxib:251;clotrimazole:264;ciprofloxacin:272;hydrochlorothiazide:275;hydroxyzine:290;ivermectin:291;benzonatate:292;saquinavir:301;gabapentin:320;metronidazole:333;orphenadrine:347;estradiol:361;progesterone:363;felodipine:371;droperidol:375;tacrolimus:380;paclitaxel:403;fenofibrate:455;dorzolamide:481;dobutamine:491;lisinopril:498;fludrocortisone:505;methyldopa:508;flavoxate:520;trazodone:522;thalidomide:541;piroxicam:542;amoxicillin:565;phenazopyridine:571;paroxetine:605;topiramate:612;minoxidil:622;danazol:637;nizatidine:686;terconazole:688;carisoprodol:701;fluoxetine:711;doxycycline:718;trimethobenzamide:729;dacarbazine:730;letrozole:732;nifedipine:738;rofecoxib:757;bisacodyl:779;bumetanide:786;chlorpropamide:788;terazosin:791;dapsone:796;nabumetone:839;articaine:844;ketoconazole:850;atracurium besilate:853;melatonin:859;nitrofurantoin:873;valproic acid:964;bupropion:968;fluocinonide:996;ondansetron:1016;methocarbamol:1027;etidronic acid:1030;tobramycin:1031;cinnarizine:1034;fulvestrant:1038;aminocaproic acid:1063;quinidine:1067;minocycline:1072;fluticasone:1075;acebutolol:1082;testosterone:1089;sulfamethoxazole:1094;pyridoxine:1106;cefuroxime:1110;ampicillin:1114;cefepime:1115;neomycin:1118;hydralazine:1123;lansoprazole:1124;azathioprine:1127;glimepiride:1131;dantrolene:1141;guanfacine:1156;ribavirin:1166;memantine:1176;risperidone:1198;cefadroxil:1206;exemestane:1208;naloxone:1223;benzbromarone:1282;mitoxantrone:1304;doxorubicin:1305;daunorubicin:1306	1015
burning sensation mucosal	-0.0922435	0.354252	0.968016	prednisone:37;clindamycin:44;nimesulide:52;procarbazine:60;bisoprolol:91;chlorhexidine:95;imipramine:124;ketorolac:140;raloxifene:159;amphotericin B:185;brinzolamide:205;tamoxifen:209;leflunomide:223;phenacetin:229;triamterene:256;clotrimazole:264;etodolac:269;ciprofloxacin:272;ceftazidime:274;diflunisal:288;carbamazepine:296;saquinavir:301;gabapentin:320;metronidazole:333;econazole:362;piperacillin:367;trimipramine:378;tacrolimus:380;paclitaxel:403;mexiletine:406;omeprazole:411;miconazole:416;diltiazem:417;triamcinolone:441;ofloxacin:469;mebendazole:484;iloprost:515;clemastine:528;oxytetracycline:532;levodopa:533;oxymetazoline:536;thalidomide:541;piroxicam:542;labetalol:548;amoxicillin:565;fluorometholone:570;valdecoxib:585;cortisone:617;gefitinib:642;isradipine:645;ketotifen:646;lidocaine:666;ursodeoxycholic acid:667;deferoxamine:697;isoniazid:708;vancomycin:713;doxycycline:718;cyclobenzaprine:722;letrozole:732;ganciclovir:737;bisacodyl:779;pindolol:805;diphenhydramine:815;acenocoumarol:825;isosorbide:838;nabumetone:839;tremorine:845;ketoconazole:850;aztreonam:866;nitrofurantoin:873;cefotiam:881;oxaprozin:886;indapamide:926;difenidol:961;acemetacin:969;tetracycline:992;ondansetron:1016;prednisolone:1023;etidronic acid:1030;fulvestrant:1038;cefaclor:1050;cefoxitin:1051;etoposide:1059;nicardipine:1071;amitriptyline:1087;mefenamic acid:1090;cisapride:1097;pyridoxine:1106;cefazolin:1107;pilocarpine:1108;dexpanthenol:1113;ampicillin:1114;ribavirin:1166;atovaquone:1178;nystatin:1212;dexamethasone:1219;chlorambucil:1230;tolbutamide:1231;famotidine:1234;dipyridamole:1237;gliclazide:1245;ticarcillin:1251;amantadine:1260;scopolamine:1265;imatinib:1274;benzbromarone:1282;methotrexate:1299;mitoxantrone:1304;doxorubicin:1305;irinotecan:1309	1015
Papilloma	0.201863	0.354929	0.968016	chlorhexidine:95;ketorolac:140;zidovudine:154;tamoxifen:209;cyproheptadine:236;nortriptyline:237;celecoxib:251;etodolac:269;saquinavir:301;cefotaxime:511;erythromycin:641;amiodarone:653;methylprednisolone:669;ipratropium bromide:736;rofecoxib:757;nabumetone:839;methocarbamol:1027;aminocaproic acid:1063;ampicillin:1114;dopamine:1177;exemestane:1208	301
dengue fever	-0.395245	0.355187	0.968016	thioridazine:86;orlistat:109;sulpiride:1040;captopril:1119;imatinib:1274	1039
acute sinusitis	0.116353	0.35529	0.968016	clindamycin:44;thioridazine:86;primidone:98;dicycloverine:103;zidovudine:154;doxepin:192;verapamil:200;furosemide:207;tamoxifen:209;thiamazole:225;naproxen:228;phenacetin:229;cyproheptadine:236;celecoxib:251;clotrimazole:264;ceftazidime:274;hydroxyzine:290;gabapentin:320;orphenadrine:347;estradiol:361;piperacillin:367;sulindac:408;omeprazole:411;diltiazem:417;ofloxacin:469;cefotaxime:511;iloprost:515;dicloxacillin:519;oxymetazoline:536;thalidomide:541;piroxicam:542;cimetidine:556;flutamide:557;amoxicillin:565;phenazopyridine:571;danazol:637;erythromycin:641;isradipine:645;lidocaine:666;ipratropium bromide:736;promethazine:754;rofecoxib:757;metformin:761;bisacodyl:779;nabumetone:839;ketoconazole:850;melatonin:859;aztreonam:866;nitrofurantoin:873;budesonide:942;tetracycline:992;pioglitazone:995;etidronic acid:1030;tobramycin:1031;fluticasone:1075;sulfamethoxazole:1094;cisapride:1097;ampicillin:1114;fluvastatin:1149;metolazone:1169;nystatin:1212;dexamethasone:1219;mercaptopurine:1221;doxorubicin:1305	571
nasal disorder	-0.169789	0.355304	0.968016	doxepin:192;tamoxifen:209;digoxin:241;amiloride:246;celecoxib:251;baclofen:365;oxybutynin:425;fludrocortisone:505;amoxicillin:565;trimethoprim:620;nizatidine:686;vancomycin:713;cyclobenzaprine:722;ipratropium bromide:736;nifedipine:738;finasteride:741;nabumetone:839;ketoconazole:850;melatonin:859;nitrofurantoin:873;oxaprozin:886;ampicillin:1114;ramipril:1184;exemestane:1208;ergocalciferol:1272;glipizide:1287;mitoxantrone:1304;irinotecan:1309	685
ear neoplasm	-0.303504	0.35543	0.968016	celecoxib:251;thalidomide:541;cortisone:617;nizatidine:686;bumetanide:786;sulfamethoxazole:1094;ribavirin:1166;naloxone:1223;doxorubicin:1305	540
ventriculo-peritoneal shunt	-0.303504	0.35543	0.968016	tamoxifen:209;thalidomide:541;trimethoprim:620;nizatidine:686;letrozole:732;fulvestrant:1038;dantrolene:1141;memantine:1176;mercaptopurine:1221	540
oral discomfort	0.127716	0.355636	0.968016	chlorhexidine:95;ketorolac:140;pheniramine:142;chlorpromazine:184;rifabutin:206;tamoxifen:209;cyproheptadine:236;nortriptyline:237;celecoxib:251;acetazolamide:260;clotrimazole:264;ciprofloxacin:272;ceftazidime:274;flecainide:276;hydroxyzine:290;carbamazepine:296;paclitaxel:403;omeprazole:411;triamcinolone:441;fenofibrate:455;metoprolol:489;iloprost:515;trazodone:522;levodopa:533;thalidomide:541;amoxicillin:565;valdecoxib:585;paroxetine:605;trimethoprim:620;methylprednisolone:669;letrozole:732;ipratropium bromide:736;finasteride:741;terazosin:791;nabumetone:839;articaine:844;tremorine:845;ketoconazole:850;melatonin:859;aztreonam:866;methocarbamol:1027;sulpiride:1040;aminocaproic acid:1063;cisapride:1097;ampicillin:1114;dantrolene:1141;ribavirin:1166;exemestane:1208;dexamethasone:1219;mitoxantrone:1304;doxorubicin:1305	866
hepatitis B	-0.167903	0.355788	0.968016	buspirone:143;zidovudine:154;rifabutin:206;clotrimazole:264;etodolac:269;saquinavir:301;ethambutol:315;piperacillin:367;carbimazole:443;oxymetazoline:536;thalidomide:541;norfloxacin:560;felbinac:596;ursodeoxycholic acid:667;isoniazid:708;nifedipine:738;rofecoxib:757;dapsone:796;diphenhydramine:815;cefixime:941;dihydroergotamine:986;prednisolone:1023;etoposide:1059;dantrolene:1141;metamizole sodium:1229;famotidine:1234;imatinib:1274;methotrexate:1299;mitoxantrone:1304;doxorubicin:1305;irinotecan:1309	1228
negative thoughts	0.252671	0.356008	0.968016	loperamide:71;orlistat:109;imipramine:124;gemfibrozil:158;mebeverine:176;estradiol:361;trazodone:522;bupropion:968;cinnarizine:1034;quinidine:1067;ribavirin:1166;nystatin:1212;ergocalciferol:1272	176
breast lump removal	0.139774	0.356052	0.968016	orlistat:109;diclofenac:122;imipramine:124;buspirone:143;raloxifene:159;doxepin:192;furosemide:207;tamoxifen:209;lovastatin:220;nortriptyline:237;metoclopramide:255;fluvoxamine:294;ethambutol:315;gabapentin:320;orphenadrine:347;estradiol:361;progesterone:363;felodipine:371;sulindac:408;lisinopril:498;trazodone:522;norethisterone:600;paroxetine:605;trimethoprim:620;erythromycin:641;fluoxetine:711;letrozole:732;chlorpropamide:788;pindolol:805;melatonin:859;chloroquine:876;bupropion:968;methocarbamol:1027;tobramycin:1031;fulvestrant:1038;fluticasone:1075;captopril:1119;guanfacine:1156;metolazone:1169;bupivacaine:1201;exemestane:1208;naloxone:1223;ergocalciferol:1272	371
blood pressure inadequately controlled	-0.136305	0.356379	0.968016	nadolol:69;clonidine:76;imipramine:124;rifampicin:213;nortriptyline:237;celecoxib:251;ethambutol:315;estradiol:361;mexiletine:406;diltiazem:417;triamcinolone:441;pyrazinamide:444;metoprolol:489;lisinopril:498;methyldopa:508;labetalol:548;cimetidine:556;phenazopyridine:571;streptomycin:603;nitrendipine:615;minoxidil:622;isradipine:645;isoniazid:708;trichlormethiazide:720;prazosin:727;nifedipine:738;rofecoxib:757;cetirizine:773;bumetanide:786;terazosin:791;ascorbic acid:810;urapidil:830;enalapril:835;moxonidine:916;pioglitazone:995;doxazosin:1002;nicardipine:1071;ampicillin:1114;captopril:1119;hydralazine:1123;ciprofibrate:1129;guanfacine:1156;buflomedil:1207;exemestane:1208;glipizide:1287	405
polysubstance abuse	0.185888	0.356414	0.968016	disulfiram:26;trihexyphenidyl:31;dicycloverine:103;imipramine:124;raloxifene:159;doxepin:192;nortriptyline:237;etodolac:269;nalbuphine:297;orphenadrine:347;trimipramine:378;triamcinolone:441;dextromethorphan:442;piroxicam:542;erythromycin:641;bisacodyl:779;dapsone:796;nabumetone:839;oxaprozin:886;ciclopirox:933;bupropion:968;tetracycline:992;cisapride:1097;neomycin:1118;clobetasol:1203	442
allergic vasculitis	-0.139293	0.357209	0.968016	clonidine:76;colchicine:84;mefloquine:135;chlorzoxazone:138;diphenylpyraline:155;loxapine:171;cromoglicic acid:190;tamoxifen:209;leflunomide:223;hydroxyzine:290;pimozide:401;ofloxacin:469;cefotaxime:511;flavoxate:520;clemastine:528;piretanide:553;norfloxacin:560;felbinac:596;clomipramine:607;terbutaline:631;danazol:637;repaglinide:655;fenspiride:680;dapsone:796;cloxacillin:800;acenocoumarol:825;rilmenidine:828;urapidil:830;riluzole:833;piracetam:865;nitrofurantoin:873;trimetazidine:875;ciclopirox:933;gentamicin:948;roxithromycin:1010;ondansetron:1016;zuclopenthixol:1020;fulvestrant:1038;cefoxitin:1051;minocycline:1072;acebutolol:1082;thiamine:1086;ampicillin:1114;ramipril:1184;propylthiouracil:1226;famotidine:1234;methotrexate:1299	510
neonatal aspiration	0.290085	0.35744	0.968016	zidovudine:154;metronidazole:333;piperacillin:367;cefotaxime:511;clemastine:528;terbutaline:631;erythromycin:641;gentamicin:948;ampicillin:1114	641
bronchial disorder	-0.289069	0.357577	0.968016	amikacin:55;raloxifene:159;nortriptyline:237;ethambutol:315;repaglinide:655;tobramycin:1031;etoposide:1059;ribavirin:1166;citalopram:1266;ergocalciferol:1272	1030
clostridium difficile colitis	-0.0967811	0.35796	0.968016	prednisone:37;clindamycin:44;amikacin:55;clonidine:76;colchicine:84;thioridazine:86;chlorhexidine:95;primidone:98;dicycloverine:103;prochlorperazine:120;ifosfamide:165;alfuzosin:180;chlorpromazine:184;doxepin:192;furosemide:207;thiamazole:225;cyproheptadine:236;nortriptyline:237;metoclopramide:255;propranolol:257;clotrimazole:264;ciprofloxacin:272;saquinavir:301;metronidazole:333;orphenadrine:347;estradiol:361;miconazole:416;pyrazinamide:444;ofloxacin:469;glibenclamide:471;torasemide:472;metoprolol:489;fludrocortisone:505;cefotaxime:511;flutamide:557;norfloxacin:560;terbutaline:631;erythromycin:641;amiodarone:653;imipenem:659;ursodeoxycholic acid:667;methylprednisolone:669;naftidrofuryl:700;vancomycin:713;trimethobenzamide:729;ipratropium bromide:736;ganciclovir:737;promethazine:754;bisacodyl:779;megestrol:783;terazosin:791;haloperidol:801;diphenhydramine:815;midodrine:816;riluzole:833;enalapril:835;melatonin:859;nitrofurantoin:873;cefotiam:881;flunisolide:905;moxonidine:916;ciclopirox:933;cefixime:941;spironolactone:980;tetracycline:992;roxithromycin:1010;prednisolone:1023;theophylline:1029;tobramycin:1031;cefoxitin:1051;pentoxifylline:1056;etoposide:1059;aminocaproic acid:1063;quinidine:1067;minocycline:1072;sulfamethoxazole:1094;cefuroxime:1110;cefepime:1115;hydralazine:1123;azathioprine:1127;glimepiride:1131;ramipril:1184;exemestane:1208;dexamethasone:1219;naloxone:1223;metamizole sodium:1229;famotidine:1234;scopolamine:1265;citalopram:1266;mycophenolic acid:1290;mitoxantrone:1304;doxorubicin:1305	630
necrotising enterocolitis neonatal	-0.274268	0.357962	0.968016	zidovudine:154;miconazole:416;cefotaxime:511;ursodeoxycholic acid:667;aminophylline:765;gentamicin:948;nicardipine:1071;cefazolin:1107;ampicillin:1114;dexamethasone:1219;cyclizine:1257	1070
enterococcal sepsis	-0.202899	0.35828	0.968016	nefopam:49;alfuzosin:180;furosemide:207;cyproheptadine:236;dobutamine:491;cefotaxime:511;norfloxacin:560;milrinone:602;nitrendipine:615;ganciclovir:737;ketoconazole:850;gentamicin:948;etomidate:951;tobramycin:1031;pentoxifylline:1056;etoposide:1059;ampicillin:1114;cefepime:1115;dopamine:1177;ramipril:1184;nystatin:1212	947
candidiasis of mouth	-0.0920156	0.358315	0.968016	prednisone:37;clindamycin:44;loperamide:71;thioridazine:86;chlorhexidine:95;diclofenac:122;zidovudine:154;sulfadiazine:156;raloxifene:159;amphotericin B:185;cromoglicic acid:190;doxepin:192;furosemide:207;tamoxifen:209;rifampicin:213;cyproheptadine:236;nortriptyline:237;celecoxib:251;clotrimazole:264;etodolac:269;ciprofloxacin:272;carbamazepine:296;nalbuphine:297;perphenazine:305;ethambutol:315;ketoprofen:359;estradiol:361;econazole:362;progesterone:363;dimenhydrinate:374;tacrolimus:380;fenoterol:391;paclitaxel:403;miconazole:416;diltiazem:417;timolol:428;triamcinolone:441;pyrazinamide:444;ofloxacin:469;torasemide:472;lisinopril:498;iloprost:515;thalidomide:541;piroxicam:542;fluorometholone:570;phenazopyridine:571;meropenem:594;cortisone:617;terbutaline:631;erythromycin:641;ursodeoxycholic acid:667;isoniazid:708;fluoxetine:711;cyclobenzaprine:722;ranitidine:733;bisacodyl:779;megestrol:783;bumetanide:786;terazosin:791;dapsone:796;haloperidol:801;ascorbic acid:810;pentamidine:811;nabumetone:839;oxaprozin:886;sotalol:903;indapamide:926;gentamicin:948;bupropion:968;spironolactone:980;tetracycline:992;fluocinonide:996;methocarbamol:1027;tobramycin:1031;cefaclor:1050;cefoxitin:1051;quinidine:1067;cyclopentolate:1068;amitriptyline:1087;diethylstilbestrol:1088;mefenamic acid:1090;pyridoxine:1106;pilocarpine:1108;dexpanthenol:1113;ampicillin:1114;fluvastatin:1149;ribavirin:1166;atovaquone:1178;ramipril:1184;clobetasol:1203;exemestane:1208;nystatin:1212;dexamethasone:1219;naloxone:1223;metamizole sodium:1229;famotidine:1234;cyclizine:1257;scopolamine:1265;ergocalciferol:1272;glipizide:1287;methotrexate:1299;mitoxantrone:1304;doxorubicin:1305	1026
application site urticaria	-0.325653	0.358798	0.968016	oxybutynin:425;fenofibrate:455;cimetidine:556;carisoprodol:701;levonorgestrel:970;scopolamine:1265;glipizide:1287	424
acquired oesophageal web	0.171827	0.358906	0.968016	clindamycin:44;clonidine:76;chlorhexidine:95;prochlorperazine:120;ketorolac:140;zidovudine:154;raloxifene:159;alfuzosin:180;furosemide:207;clotrimazole:264;gabapentin:320;paclitaxel:403;triamcinolone:441;fenofibrate:455;ofloxacin:469;fludrocortisone:505;trazodone:522;terbutaline:631;cyclobenzaprine:722;nifedipine:738;rofecoxib:757;bisacodyl:779;nitrofurantoin:873;quinidine:1067;cefuroxime:1110;ampicillin:1114;metolazone:1169;famotidine:1234;amantadine:1260;doxorubicin:1305	522
dental operation	-0.109761	0.358908	0.968016	prednisone:37;clindamycin:44;chlorhexidine:95;primidone:98;hexetidine:101;prochlorperazine:120;ketorolac:140;raloxifene:159;alfuzosin:180;galantamine:196;furosemide:207;tamoxifen:209;cyproheptadine:236;nortriptyline:237;celecoxib:251;ciprofloxacin:272;hydroxyzine:290;nalbuphine:297;perphenazine:305;gabapentin:320;econazole:362;piperacillin:367;droperidol:375;omeprazole:411;fenofibrate:455;ofloxacin:469;dicloxacillin:519;levodopa:533;thalidomide:541;piroxicam:542;amoxicillin:565;valdecoxib:585;clomipramine:607;cortisone:617;isradipine:645;repaglinide:655;methylprednisolone:669;rosiglitazone:710;vancomycin:713;doxycycline:718;cyclobenzaprine:722;letrozole:732;ipratropium bromide:736;finasteride:741;bisacodyl:779;nicotinic acid:822;nabumetone:839;articaine:844;ketoconazole:850;melatonin:859;bupropion:968;tetracycline:992;pioglitazone:995;fluocinonide:996;methocarbamol:1027;fulvestrant:1038;cefaclor:1050;cefoxitin:1051;pentoxifylline:1056;aminocaproic acid:1063;quinidine:1067;sulfamethoxazole:1094;pilocarpine:1108;ampicillin:1114;cefepime:1115;hydralazine:1123;dantrolene:1141;metolazone:1169;memantine:1176;atovaquone:1178;bupivacaine:1201;exemestane:1208;naloxone:1223;amantadine:1260;scopolamine:1265;ergocalciferol:1272;methotrexate:1299;doxorubicin:1305	991
oral neoplasm	0.288145	0.359084	0.968016	clindamycin:44;chlorhexidine:95;prochlorperazine:120;celecoxib:251;dorzolamide:481;lisinopril:498;piroxicam:542;letrozole:732;sotalol:903;bupropion:968	542
Bunion	-0.191537	0.359245	0.968016	prednisone:37;loperamide:71;primidone:98;orlistat:109;raloxifene:159;galantamine:196;leflunomide:223;triamcinolone:441;terbutaline:631;nifedipine:738;sulfasalazine:740;promethazine:754;rofecoxib:757;nabumetone:839;budesonide:942;bupropion:968;fulvestrant:1038;quinidine:1067;amitriptyline:1087;pilocarpine:1108;cefepime:1115;captopril:1119;clobetasol:1203;exemestane:1208	737
cardiac pacemaker insertion	-0.13328	0.359296	0.968016	clindamycin:44;clonidine:76;chlorhexidine:95;dicycloverine:103;ketorolac:140;alfuzosin:180;digoxin:241;celecoxib:251;triamterene:256;clotrimazole:264;estradiol:361;felodipine:371;dilazep:415;fenofibrate:455;dorzolamide:481;lisinopril:498;thalidomide:541;piroxicam:542;biperiden:604;isradipine:645;amiodarone:653;ursodeoxycholic acid:667;nizatidine:686;rosiglitazone:710;trichlormethiazide:720;letrozole:732;bisacodyl:779;bumetanide:786;terazosin:791;acenocoumarol:825;isosorbide:838;sotalol:903;flunisolide:905;spironolactone:980;pioglitazone:995;quinidine:1067;acebutolol:1082;thiamine:1086;sulfamethoxazole:1094;cisapride:1097;pilocarpine:1108;dexpanthenol:1113;captopril:1119;hydralazine:1123;metolazone:1169;ramipril:1184;pirenzepine:1218;naloxone:1223;citalopram:1266;imatinib:1274;doxorubicin:1305	1066
cyst aspiration	0.317832	0.360158	0.968016	primidone:98;raloxifene:159;tamoxifen:209;digoxin:241;timolol:428;pilocarpine:1108;famotidine:1234;mitoxantrone:1304	241
meningeal disorder	-0.316295	0.360177	0.968016	nefopam:49;iopamidol:134;zidovudine:154;cefotaxime:511;quinidine:1067;acebutolol:1082;imatinib:1274;daunorubicin:1306	1066
general physical condition	0.147342	0.360318	0.968016	nefopam:49;amikacin:55;piribedil:126;naltrexone:139;ifosfamide:165;alfuzosin:180;amphotericin B:185;doxepin:192;galantamine:196;verapamil:200;tamoxifen:209;thiamazole:225;clozapine:263;saquinavir:301;ethambutol:315;mianserin:324;fenofibrate:455;ofloxacin:469;cefotaxime:511;amoxicillin:565;prazosin:727;ipratropium bromide:736;metformin:761;urapidil:830;tremorine:845;nitrofurantoin:873;bethanechol:883;moxonidine:916;theophylline:1029;tobramycin:1031;fulvestrant:1038;iodixanol:1070;cefuroxime:1110;neomycin:1118;azathioprine:1127;atropine:1153;ribavirin:1166;cefadroxil:1206;dipyridamole:1237;scopolamine:1265;verteporfin:1294	324
peritoneal disorder	0.289316	0.360427	0.968016	ketorolac:140;clozapine:263;clotrimazole:264;etodolac:269;piperacillin:367;valdecoxib:585;gefitinib:642;bupropion:968;tobramycin:1031	642
blood 25-hydroxycholecalciferol decreased	-0.393712	0.360471	0.968016	tamoxifen:209;sulfasalazine:740;fulvestrant:1038;pentoxifylline:1056;propylthiouracil:1226	1037
hospice care	-0.393712	0.360471	0.968016	ethambutol:315;letrozole:732;fulvestrant:1038;pilocarpine:1108;atovaquone:1178	1037
postmenopause	0.317736	0.360582	0.968016	ketorolac:140;tamoxifen:209;gabapentin:320;estradiol:361;cimetidine:556;levobunolol:577;letrozole:732;etidronic acid:1030	732
accident	0.0788496	0.360658	0.968016	prednisone:37;clindamycin:44;pergolide:46;nafcillin:47;amikacin:55;nadolol:69;clonidine:76;colchicine:84;doxylamine:87;chlorhexidine:95;diclofenac:122;naltrexone:139;ketorolac:140;buspirone:143;zalcitabine:150;zidovudine:154;raloxifene:159;ifosfamide:165;amphotericin B:185;furosemide:207;leflunomide:223;thiamazole:225;naproxen:228;triprolidine:234;nortriptyline:237;digoxin:241;celecoxib:251;metoclopramide:255;propranolol:257;acetazolamide:260;clotrimazole:264;ciprofloxacin:272;hydrochlorothiazide:275;flecainide:276;ivermectin:291;benzonatate:292;carbamazepine:296;nalbuphine:297;saquinavir:301;probenecid:337;fusidic acid:345;orphenadrine:347;estradiol:361;progesterone:363;baclofen:365;piperacillin:367;droperidol:375;nifuroxazide:405;omeprazole:411;miconazole:416;timolol:428;methylergometrine:466;dorzolamide:481;chloramphenicol:483;metoprolol:489;dobutamine:491;lisinopril:498;fludrocortisone:505;methyldopa:508;cefotaxime:511;flavoxate:520;piroxicam:542;labetalol:548;iohexol:549;tranexamic acid:552;flutamide:557;amoxicillin:565;fluorometholone:570;promazine:573;norethisterone:600;milrinone:602;paroxetine:605;topiramate:612;nitrendipine:615;cortisone:617;trimethoprim:620;terbutaline:631;danazol:637;erythromycin:641;gefitinib:642;ketotifen:646;methylprednisolone:669;terconazole:688;deferoxamine:697;vancomycin:713;doxycycline:718;dacarbazine:730;ranitidine:733;ipratropium bromide:736;ganciclovir:737;nifedipine:738;promethazine:754;cetirizine:773;flurbiprofen:775;bisacodyl:779;chlorpropamide:788;dapsone:796;cloxacillin:800;ascorbic acid:810;pentamidine:811;vinblastine:814;acenocoumarol:825;urapidil:830;enalapril:835;nabumetone:839;piracetam:865;aztreonam:866;troglitazone:867;nitrofurantoin:873;betaxolol:877;cefotiam:881;oxaprozin:886;carteolol:900;xylometazoline:908;etomidate:951;spironolactone:980;tetracycline:992;methocarbamol:1027;tobramycin:1031;nimodipine:1045;pentoxifylline:1056;aminocaproic acid:1063;quinidine:1067;nicardipine:1071;minocycline:1072;acebutolol:1082;thiamine:1086;sulfamethoxazole:1094;cefazolin:1107;ampicillin:1114;cefepime:1115;hydralazine:1123;azathioprine:1127;gabexate:1145;atropine:1153;ribavirin:1166;propofol:1167;dopamine:1177;buflomedil:1207;nystatin:1212;dexamethasone:1219;naloxone:1223;propylthiouracil:1226;famotidine:1234;apomorphine:1247;ticarcillin:1251;glipizide:1287;verteporfin:1294;mitoxantrone:1304;daunorubicin:1306	886
fat embolism	-0.224833	0.361222	0.968016	diflunisal:288;hydroxyzine:290;diltiazem:417;disopyramide:525;erythromycin:641;gefitinib:642;amiodarone:653;nizatidine:686;finasteride:741;rofecoxib:757;rilmenidine:828;nicardipine:1071;hydralazine:1123;propofol:1167;metolazone:1169	640
sputum culture positive	-0.120457	0.3613	0.968016	disulfiram:26;clindamycin:44;nimesulide:52;chlorhexidine:95;mefloquine:135;ifosfamide:165;chlorpromazine:184;rifampicin:213;thiamazole:225;clotrimazole:264;etodolac:269;ciprofloxacin:272;ceftazidime:274;ethambutol:315;metronidazole:333;progesterone:363;piperacillin:367;tiapride:387;mexiletine:406;pyrazinamide:444;dobutamine:491;tranexamic acid:552;tenoxicam:559;meropenem:594;streptomycin:603;topiramate:612;gefitinib:642;imipenem:659;isoniazid:708;doxycycline:718;letrozole:732;ganciclovir:737;rofecoxib:757;aminophylline:765;bisacodyl:779;dapsone:796;ascorbic acid:810;ketoconazole:850;aztreonam:866;betaxolol:877;flucytosine:894;bupropion:968;roxithromycin:1010;methocarbamol:1027;tobramycin:1031;nimodipine:1045;etoposide:1059;quinidine:1067;minocycline:1072;thiamine:1086;dexpanthenol:1113;ampicillin:1114;cefepime:1115;hydralazine:1123;azathioprine:1127;glimepiride:1131;dantrolene:1141;propofol:1167;metolazone:1169;dopamine:1177;dexamethasone:1219;famotidine:1234;scopolamine:1265;benzbromarone:1282	1009
factor viii deficiency	0.381902	0.36135	0.968016	zidovudine:154;methylprednisolone:669;fluoxetine:711;terazosin:791;pentamidine:811	811
infertility	-0.316007	0.361422	0.968016	flecainide:276;amoxicillin:565;milrinone:602;sotalol:903;etoposide:1059;cisapride:1097;ribavirin:1166;metolazone:1169	902
enterocolitis bacterial	0.341782	0.361785	0.968016	diclofenac:122;imipramine:124;hydroxyzine:290;ofloxacin:469;amoxapine:490;ganciclovir:737;sulpiride:1040	490
acquired immune deficiency syndrome	-0.273498	0.361804	0.968016	amikacin:55;clotrimazole:264;ethambutol:315;vancomycin:713;ganciclovir:737;nifedipine:738;rofecoxib:757;dapsone:796;tobramycin:1031;testosterone:1089;atovaquone:1178	712
epstein-barr virus antibody positive	0.237403	0.36183	0.968016	cromoglicic acid:190;carbamazepine:296;omeprazole:411;miconazole:416;timolol:428;ofloxacin:469;cimetidine:556;clomipramine:607;erythromycin:641;doxycycline:718;letrozole:732;sulfasalazine:740;quinidine:1067;azathioprine:1127;ribavirin:1166	740
renal tubular disorder	-0.133015	0.36195	0.968016	ambroxol:12;nefopam:49;ifosfamide:165;amphotericin B:185;rifabutin:206;rifampicin:213;cyproheptadine:236;propranolol:257;ivermectin:291;carbamazepine:296;nalbuphine:297;ethambutol:315;mianserin:324;probenecid:337;dimenhydrinate:374;tacrolimus:380;fenofibrate:455;fludrocortisone:505;methyldopa:508;cefotaxime:511;clemastine:528;iohexol:549;tranexamic acid:552;piretanide:553;cimetidine:556;paroxetine:605;lidocaine:666;chlorpropamide:788;rilmenidine:828;urapidil:830;trimetazidine:875;valproic acid:964;spironolactone:980;doxazosin:1002;zuclopenthixol:1020;prednisolone:1023;sulpiride:1040;cefoxitin:1051;pentoxifylline:1056;nicardipine:1071;minocycline:1072;dantrolene:1141;gabexate:1145;ramipril:1184;buflomedil:1207;metamizole sodium:1229;famotidine:1234;dipyridamole:1237;gliclazide:1245;benzbromarone:1282;mycophenolic acid:1290	963
transient ischaemic attack	-0.0871095	0.362001	0.968016	clindamycin:44;clonidine:76;colchicine:84;benfluorex:85;thioridazine:86;prochlorperazine:120;diclofenac:122;imipramine:124;buspirone:143;phenelzine:152;raloxifene:159;doxepin:192;galantamine:196;furosemide:207;thiamazole:225;naproxen:228;phenacetin:229;triprolidine:234;digoxin:241;celecoxib:251;metoclopramide:255;triamterene:256;propranolol:257;bacitracin:268;ciprofloxacin:272;diflunisal:288;carbamazepine:296;gabapentin:320;orphenadrine:347;estradiol:361;econazole:362;felodipine:371;omeprazole:411;diltiazem:417;oxybutynin:425;timolol:428;glibenclamide:471;lisinopril:498;salbutamol:512;dicloxacillin:519;ticlopidine:524;thalidomide:541;labetalol:548;cimetidine:556;norfloxacin:560;amoxicillin:565;phenazopyridine:571;levobunolol:577;norethisterone:600;nitrendipine:615;cortisone:617;danazol:637;repaglinide:655;lidocaine:666;methylprednisolone:669;nizatidine:686;terconazole:688;carisoprodol:701;rosiglitazone:710;fluoxetine:711;cyclobenzaprine:722;prazosin:727;nifedipine:738;promethazine:754;rofecoxib:757;metformin:761;cetirizine:773;bumetanide:786;terazosin:791;pindolol:805;ascorbic acid:810;diphenhydramine:815;riluzole:833;isosorbide:838;ketoconazole:850;melatonin:859;nitrofurantoin:873;bethanechol:883;oxaprozin:886;difenidol:961;bupropion:968;methocarbamol:1027;theophylline:1029;fulvestrant:1038;nimodipine:1045;cefaclor:1050;cefoxitin:1051;pentoxifylline:1056;quinidine:1067;fluticasone:1075;acebutolol:1082;thiamine:1086;amitriptyline:1087;sulfamethoxazole:1094;nicergoline:1102;gliquidone:1104;pilocarpine:1108;neomycin:1118;lansoprazole:1124;azathioprine:1127;ribavirin:1166;metolazone:1169;memantine:1176;atovaquone:1178;simvastatin:1185;exemestane:1208;naloxone:1223;dipyridamole:1237;apomorphine:1247;scopolamine:1265;citalopram:1266;ergocalciferol:1272;glipizide:1287;verteporfin:1294;doxorubicin:1305	1026
binocular eye movement disorder	0.138965	0.362365	0.968016	vigabatrin:8;ambroxol:12;trihexyphenidyl:31;pergolide:46;chlorhexidine:95;mefloquine:135;zalcitabine:150;zidovudine:154;phenacetin:229;amiloride:246;acetazolamide:260;ciprofloxacin:272;carbamazepine:296;econazole:362;baclofen:365;piperacillin:367;albendazole:376;timolol:428;dobutamine:491;iloprost:515;levodopa:533;tranexamic acid:552;cimetidine:556;tranylcypromine:561;biperiden:604;minoxidil:622;ketotifen:646;terazosin:791;nitrofurantoin:873;bupropion:968;sulpiride:1040;etoposide:1059;fluticasone:1075;cefazolin:1107;dexpanthenol:1113;ampicillin:1114;azathioprine:1127;atropine:1153;ramipril:1184;bupivacaine:1201;mercaptopurine:1221;mitoxantrone:1304;daunorubicin:1306	646
transplant failure	-0.204896	0.362598	0.968016	domperidone:110;amphotericin B:185;tacrolimus:380;torasemide:472;levodopa:533;amoxicillin:565;minoxidil:622;ursodeoxycholic acid:667;ganciclovir:737;nifedipine:738;aztreonam:866;nitrofurantoin:873;pioglitazone:995;pentoxifylline:1056;quinidine:1067;captopril:1119;azathioprine:1127;metolazone:1169;mycophenolic acid:1290	471
febrile neutropenia	-0.102598	0.362935	0.968016	clindamycin:44;amikacin:55;procarbazine:60;loperamide:71;chlorhexidine:95;dicycloverine:103;prochlorperazine:120;ketorolac:140;pheniramine:142;ifosfamide:165;alfuzosin:180;amphotericin B:185;rifampicin:213;thiamazole:225;amiloride:246;metoclopramide:255;clotrimazole:264;ciprofloxacin:272;ceftazidime:274;hydrochlorothiazide:275;benzonatate:292;gabapentin:320;metronidazole:333;piperacillin:367;felodipine:371;dimenhydrinate:374;paclitaxel:403;omeprazole:411;triamcinolone:441;pyrazinamide:444;ofloxacin:469;metoprolol:489;salbutamol:512;clemastine:528;oxytetracycline:532;cimetidine:556;norfloxacin:560;fluorometholone:570;meropenem:594;topiramate:612;erythromycin:641;imipenem:659;lidocaine:666;ursodeoxycholic acid:667;deferoxamine:697;vancomycin:713;ipratropium bromide:736;ganciclovir:737;promethazine:754;bisacodyl:779;megestrol:783;bumetanide:786;dapsone:796;pindolol:805;ascorbic acid:810;diphenhydramine:815;ketoconazole:850;aztreonam:866;chloroquine:876;flucytosine:894;gentamicin:948;valproic acid:964;ondansetron:1016;prednisolone:1023;tobramycin:1031;etoposide:1059;thiamine:1086;mefenamic acid:1090;sulfamethoxazole:1094;pyridoxine:1106;ampicillin:1114;cefepime:1115;lansoprazole:1124;metolazone:1169;atovaquone:1178;clobetasol:1203;nystatin:1212;dexamethasone:1219;mercaptopurine:1221;naloxone:1223;metamizole sodium:1229;ticarcillin:1251;ergocalciferol:1272;glipizide:1287;mycophenolic acid:1290;methotrexate:1299;mitoxantrone:1304;doxorubicin:1305;daunorubicin:1306;irinotecan:1309	1085
tracheo-oesophageal fistula	-0.25089	0.363155	0.968016	vigabatrin:8;trifluoperazine:24;saquinavir:301;baclofen:365;piperacillin:367;ethosuximide:540;aztreonam:866;tobramycin:1031;cefmetazole:1054;minocycline:1072;glimepiride:1131;exemestane:1208;scopolamine:1265	1030
alanine aminotransferase	-0.204774	0.363242	0.968016	clindamycin:44;prochlorperazine:120;naltrexone:139;etodolac:269;dilazep:415;methyldopa:508;flutamide:557;biperiden:604;bisacodyl:779;ketoconazole:850;gentamicin:948;prednisolone:1023;cefaclor:1050;minocycline:1072;metolazone:1169;pirenzepine:1218;famotidine:1234;amantadine:1260;daunorubicin:1306	1022
spondylolysis	0.180415	0.364007	0.968016	bisoprolol:91;chlorhexidine:95;alfuzosin:180;nortriptyline:237;gabapentin:320;metronidazole:333;estradiol:361;baclofen:365;propafenone:453;fludrocortisone:505;dicloxacillin:519;levodopa:533;thalidomide:541;erythromycin:641;rosiglitazone:710;cyclobenzaprine:722;nifedipine:738;rofecoxib:757;nabumetone:839;melatonin:859;etidronic acid:1030;hydralazine:1123;metolazone:1169;ramipril:1184	859
retroperitoneal abscess	-0.351113	0.365004	0.968016	leflunomide:223;naftopidil:420;ketoconazole:850;dexpanthenol:1113;azathioprine:1127;irinotecan:1309	1112
lung fibrosis	-0.0975765	0.365383	0.968016	ambroxol:12;prednisone:37;clindamycin:44;pergolide:46;nafcillin:47;amikacin:55;chlorhexidine:95;primidone:98;dicycloverine:103;ifenprodil:114;bepridil:118;prochlorperazine:120;imipramine:124;mefloquine:135;mebeverine:176;amphotericin B:185;cromoglicic acid:190;doxepin:192;rifabutin:206;tamoxifen:209;lovastatin:220;leflunomide:223;phenacetin:229;digoxin:241;celecoxib:251;hydroxyzine:290;benzonatate:292;carbamazepine:296;ethambutol:315;mianserin:324;probenecid:337;ketoprofen:359;bromocriptine:360;estradiol:361;progesterone:363;felodipine:371;fenoterol:391;sulindac:408;pyrazinamide:444;torasemide:472;piroxicam:542;tranexamic acid:552;cimetidine:556;flutamide:557;felbinac:596;cortisone:617;trimethoprim:620;danazol:637;gefitinib:642;isradipine:645;nizatidine:686;ioversol:723;dacarbazine:730;letrozole:732;ranitidine:733;ipratropium bromide:736;rofecoxib:757;aminophylline:765;vinblastine:814;urapidil:830;riluzole:833;ketoconazole:850;nitrofurantoin:873;trimetazidine:875;chloroquine:876;cefotiam:881;budesonide:942;fluocinonide:996;doxazosin:1002;roxithromycin:1010;prednisolone:1023;etidronic acid:1030;fulvestrant:1038;pentoxifylline:1056;etoposide:1059;aminocaproic acid:1063;quinidine:1067;acebutolol:1082;testosterone:1089;pyridoxine:1106;cefepime:1115;captopril:1119;azathioprine:1127;glimepiride:1131;guanfacine:1156;ribavirin:1166;metolazone:1169;simvastatin:1185;flucloxacillin:1187;clobetasol:1203;buflomedil:1207;exemestane:1208;mercaptopurine:1221;propylthiouracil:1226;gliclazide:1245;ergocalciferol:1272;glipizide:1287;methotrexate:1299;mitoxantrone:1304;irinotecan:1309	995
extremity necrosis	-0.156411	0.365425	0.968016	prednisone:37;bisoprolol:91;primidone:98;gemfibrozil:158;clotrimazole:264;hydrochlorothiazide:275;metronidazole:333;dextromethorphan:442;dobutamine:491;lisinopril:498;fludrocortisone:505;cefotaxime:511;salbutamol:512;iloprost:515;flutamide:557;paroxetine:605;amiodarone:653;repaglinide:655;lidocaine:666;methylprednisolone:669;nizatidine:686;doxycycline:718;cyclobenzaprine:722;promethazine:754;midodrine:816;rilmenidine:828;bupropion:968;ondansetron:1016;tobramycin:1031;quinidine:1067;thiamine:1086;atropine:1153;ribavirin:1166;buflomedil:1207;exemestane:1208;tolbutamide:1231	490
hepatitis a antibody	0.262914	0.365434	0.968016	mefloquine:135;doxepin:192;digoxin:241;hydroxyzine:290;estradiol:361;cimetidine:556;flurbiprofen:775;dapsone:796;ketoconazole:850;betaxolol:877;xylometazoline:908;bupropion:968	968
enzyme abnormality	0.228393	0.365464	0.968016	vigabatrin:8;clindamycin:44;primidone:98;clozapine:263;etodolac:269;gabapentin:320;dimenhydrinate:374;diltiazem:417;triamcinolone:441;norethisterone:600;cetirizine:773;tremorine:845;acebutolol:1082;ribavirin:1166;mercaptopurine:1221;irinotecan:1309	441
contact dermatitis	-0.120411	0.366306	0.968016	clindamycin:44;chlorhexidine:95;primidone:98;buspirone:143;zidovudine:154;raloxifene:159;tamoxifen:209;amiloride:246;bacitracin:268;hydrochlorothiazide:275;hydroxyzine:290;benzonatate:292;ethambutol:315;orphenadrine:347;estradiol:361;timolol:428;ofloxacin:469;fludrocortisone:505;trazodone:522;felbinac:596;milrinone:602;topiramate:612;minoxidil:622;erythromycin:641;lidocaine:666;fenspiride:680;terconazole:688;deferoxamine:697;trichlormethiazide:720;cyclobenzaprine:722;dacarbazine:730;ranitidine:733;finasteride:741;promethazine:754;rofecoxib:757;megestrol:783;vinblastine:814;diphenhydramine:815;nabumetone:839;ketoconazole:850;flunisolide:905;bupropion:968;tobramycin:1031;fulvestrant:1038;quinidine:1067;minocycline:1072;diethylstilbestrol:1088;testosterone:1089;ampicillin:1114;exemestane:1208;dexamethasone:1219;naloxone:1223;famotidine:1234;citalopram:1266;ergocalciferol:1272;glipizide:1287	595
vitritis	-0.287221	0.366329	0.968016	rifabutin:206;fludrocortisone:505;norfloxacin:560;amoxicillin:565;ganciclovir:737;flurbiprofen:775;rilmenidine:828;budesonide:942;pilocarpine:1108;tropicamide:1273	504
abdominal sepsis	-0.171956	0.366574	0.968016	chlorhexidine:95;amphotericin B:185;phenacetin:229;metoclopramide:255;acetazolamide:260;clozapine:263;metronidazole:333;baclofen:365;tacrolimus:380;oxybutynin:425;cefotaxime:511;meropenem:594;vancomycin:713;promethazine:754;aminophylline:765;bisacodyl:779;haloperidol:801;atracurium besilate:853;budesonide:942;theophylline:1029;amitriptyline:1087;metolazone:1169;ramipril:1184;exemestane:1208;mercaptopurine:1221;cyclizine:1257;scopolamine:1265;ergocalciferol:1272;mycophenolic acid:1290	1168
rhonchi	-0.144146	0.366623	0.968016	clonidine:76;chlorhexidine:95;diclofenac:122;mefloquine:135;buspirone:143;leflunomide:223;celecoxib:251;benzonatate:292;saquinavir:301;metronidazole:333;diltiazem:417;dorzolamide:481;lisinopril:498;fludrocortisone:505;salbutamol:512;paroxetine:605;topiramate:612;carisoprodol:701;prazosin:727;letrozole:732;promethazine:754;rofecoxib:757;metformin:761;cetirizine:773;bisacodyl:779;terazosin:791;dapsone:796;diphenhydramine:815;nabumetone:839;nitrofurantoin:873;oxaprozin:886;indapamide:926;methocarbamol:1027;theophylline:1029;fulvestrant:1038;pentoxifylline:1056;quinidine:1067;cefazolin:1107;ampicillin:1114;cefepime:1115;metolazone:1169;bupivacaine:1201;cefadroxil:1206	700
screaming	-0.185389	0.36686	0.968016	ambroxol:12;dicycloverine:103;ifosfamide:165;cyproheptadine:236;metronidazole:333;dextromethorphan:442;fenofibrate:455;amoxapine:490;tranexamic acid:552;biperiden:604;cyclobenzaprine:722;diphenhydramine:815;articaine:844;melatonin:859;bupropion:968;dihydroergotamine:986;methocarbamol:1027;sulpiride:1040;cisapride:1097;captopril:1119;guanfacine:1156;ribavirin:1166;naloxone:1223;selegiline:1253;citalopram:1266	814
retinal injury	0.379908	0.367045	0.968016	diclofenac:122;iopamidol:134;hydroxyzine:290;imatinib:1274;verteporfin:1294	290
toxic nodular goitre	0.379908	0.367045	0.968016	tamoxifen:209;thiamazole:225;hydroxyzine:290;letrozole:732;fulvestrant:1038	290
enterocolitis	0.133026	0.367051	0.968016	ambroxol:12;colchicine:84;bepridil:118;diclofenac:122;zidovudine:154;sulfadiazine:156;loxapine:171;saquinavir:301;piperacillin:367;albendazole:376;trimipramine:378;tiapride:387;pimozide:401;dextromethorphan:442;methylergometrine:466;ofloxacin:469;disopyramide:525;levodopa:533;piroxicam:542;tranexamic acid:552;tranylcypromine:561;amoxicillin:565;meropenem:594;erythromycin:641;gefitinib:642;methylprednisolone:669;nizatidine:686;naftidrofuryl:700;isoniazid:708;vancomycin:713;trichlormethiazide:720;dacarbazine:730;ganciclovir:737;promethazine:754;metformin:761;flurbiprofen:775;tremorine:845;prednisolone:1023;tobramycin:1031;etoposide:1059;quinidine:1067;nicardipine:1071;nicergoline:1102;cefepime:1115;atropine:1153;ribavirin:1166;dopamine:1177;selegiline:1253;mitoxantrone:1304;irinotecan:1309	775
hepatic infarction	-0.24556	0.367334	0.968016	leflunomide:223;naproxen:228;digoxin:241;dilazep:415;lidocaine:666;bumetanide:786;terazosin:791;budesonide:942;quinidine:1067;sulfamethoxazole:1094;dopamine:1177;naloxone:1223;tioguanine:1249;daunorubicin:1306	1066
anti-hbs antibody positive	0.379755	0.367487	0.968016	leflunomide:223;clozapine:263;piroxicam:542;tranexamic acid:552;dipyridamole:1237	552
hodgkin's disease nodular sclerosis stage unspecified	0.379601	0.36793	0.968016	procarbazine:60;clozapine:263;dacarbazine:730;rofecoxib:757;vinblastine:814	814
respiratory rate increased	-0.0857143	0.368064	0.968016	vigabatrin:8;prednisone:37;clindamycin:44;nadolol:69;loperamide:71;benfluorex:85;diclofenac:122;mefloquine:135;ketorolac:140;zalcitabine:150;zidovudine:154;ifosfamide:165;doxepin:192;verapamil:200;rifampicin:213;lovastatin:220;naproxen:228;nortriptyline:237;triamterene:256;clozapine:263;bacitracin:268;ciprofloxacin:272;ceftazidime:274;hydroxyzine:290;ivermectin:291;nalbuphine:297;ethambutol:315;fusidic acid:345;orphenadrine:347;ketoprofen:359;bromocriptine:360;tacrolimus:380;oxybutynin:425;dextromethorphan:442;ofloxacin:469;glibenclamide:471;amoxapine:490;methyldopa:508;cefotaxime:511;salbutamol:512;crotamiton:513;clemastine:528;iohexol:549;tenoxicam:559;norfloxacin:560;amoxicillin:565;phenazopyridine:571;levobunolol:577;levomepromazine:593;meropenem:594;norethisterone:600;milrinone:602;clomipramine:607;terbutaline:631;methylprednisolone:669;nizatidine:686;isoniazid:708;vancomycin:713;capsaicin:724;ranitidine:733;ipratropium bromide:736;ganciclovir:737;mifepristone:746;promethazine:754;rofecoxib:757;aminophylline:765;biotin:768;flurbiprofen:775;bisacodyl:779;megestrol:783;cloxacillin:800;diphenhydramine:815;midodrine:816;nicotinic acid:822;riluzole:833;atracurium besilate:853;nitrofurantoin:873;chloroquine:876;bethanechol:883;sotalol:903;moxonidine:916;tetracycline:992;procyclidine:1005;roxithromycin:1010;zuclopenthixol:1020;methocarbamol:1027;etidronic acid:1030;cefoxitin:1051;etoposide:1059;aminocaproic acid:1063;quinidine:1067;acebutolol:1082;thiamine:1086;mefenamic acid:1090;sulfamethoxazole:1094;pyridoxine:1106;cefuroxime:1110;ampicillin:1114;cefepime:1115;hydralazine:1123;ciprofibrate:1129;dantrolene:1141;ribavirin:1166;propofol:1167;flucloxacillin:1187;risperidone:1198;bupivacaine:1201;nystatin:1212;pirenzepine:1218;dexamethasone:1219;naloxone:1223;propylthiouracil:1226;metamizole sodium:1229;famotidine:1234;apomorphine:1247;ticarcillin:1251;cyclizine:1257;mitoxantrone:1304;daunorubicin:1306	1004
lip exfoliation	-0.259445	0.368095	0.968016	imipramine:124;raloxifene:159;triamterene:256;clotrimazole:264;piroxicam:542;erythromycin:641;tetracycline:992;zuclopenthixol:1020;pilocarpine:1108;captopril:1119;risperidone:1198;bupivacaine:1201	991
antidepressant drug level above therapeutic	0.363008	0.368514	0.968016	doxepin:192;nortriptyline:237;trimipramine:378;amoxapine:490;fluoxetine:711;maprotiline:836	836
blood electrolytes abnormal	-0.16271	0.368693	0.968016	dicycloverine:103;ifenprodil:114;zidovudine:154;rifabutin:206;nortriptyline:237;clozapine:263;ethambutol:315;propafenone:453;dobutamine:491;methyldopa:508;levodopa:533;iohexol:549;tranexamic acid:552;amoxicillin:565;biperiden:604;isradipine:645;ganciclovir:737;sotalol:903;ciclopirox:933;dihydroergotamine:986;roxithromycin:1010;aminocaproic acid:1063;quinidine:1067;minocycline:1072;pyridoxine:1106;cefazolin:1107;ribavirin:1166;metolazone:1169;atovaquone:1178;apomorphine:1247;scopolamine:1265;glipizide:1287	985
cyanopsia	-0.322581	0.368778	0.968016	nadolol:69;verapamil:200;dorzolamide:481;terazosin:791;metolazone:1169;clobetasol:1203;tolbutamide:1231	1168
transfusion	-0.162686	0.368898	0.968016	chlorhexidine:95;tamoxifen:209;acetazolamide:260;clozapine:263;clotrimazole:264;ciprofloxacin:272;ceftazidime:274;bromocriptine:360;oxymetazoline:536;thalidomide:541;flutamide:557;trimethoprim:620;minoxidil:622;vancomycin:713;ipratropium bromide:736;bisacodyl:779;nicotinic acid:822;nabumetone:839;aztreonam:866;kanamycin:959;bupropion:968;cinnarizine:1034;fulvestrant:1038;quinidine:1067;cyclopentolate:1068;cefazolin:1107;exemestane:1208;metamizole sodium:1229;ticarcillin:1251;mycophenolic acid:1290;methotrexate:1299;doxorubicin:1305	535
pericarditis lupus	-0.391258	0.36898	0.968016	buspirone:143;cetirizine:773;nicotinic acid:822;nystatin:1212;ergocalciferol:1272	772
cyanosis	-0.0983265	0.369067	0.968016	ambroxol:12;trihexyphenidyl:31;clindamycin:44;nimesulide:52;amikacin:55;loperamide:71;domperidone:110;iopamidol:134;pheniramine:142;diphenylpyraline:155;loxapine:171;alfuzosin:180;doxepin:192;verapamil:200;rifabutin:206;thiamazole:225;naproxen:228;cyproheptadine:236;nortriptyline:237;propranolol:257;clozapine:263;nalbuphine:297;metronidazole:333;ketoprofen:359;progesterone:363;albendazole:376;pimozide:401;dilazep:415;miconazole:416;propafenone:453;iopromide:457;methylergometrine:466;iloprost:515;clemastine:528;oxymetazoline:536;cimetidine:556;amoxicillin:565;phenazopyridine:571;felbinac:596;paroxetine:605;clomipramine:607;cortisone:617;terbutaline:631;ketotifen:646;amiodarone:653;imipenem:659;terconazole:688;isoniazid:708;ioversol:723;ranitidine:733;ipratropium bromide:736;sulfasalazine:740;aminophylline:765;flurbiprofen:775;dapsone:796;diphenhydramine:815;rilmenidine:828;riluzole:833;atracurium besilate:853;piracetam:865;nitrofurantoin:873;cefotiam:881;sotalol:903;valproic acid:964;fluocinonide:996;ondansetron:1016;theophylline:1029;etidronic acid:1030;tobramycin:1031;pentoxifylline:1056;minocycline:1072;tiaprofenic acid:1078;sulfamethoxazole:1094;gliquidone:1104;cefuroxime:1110;ampicillin:1114;cefepime:1115;neomycin:1118;captopril:1119;hydralazine:1123;dantrolene:1141;atropine:1153;ribavirin:1166;propofol:1167;metolazone:1169;cefadroxil:1206;buflomedil:1207;pirenzepine:1218;dexamethasone:1219;naloxone:1223;metamizole sodium:1229;famotidine:1234;selegiline:1253;verteporfin:1294;mitoxantrone:1304	1015
complications of transplant surgery	-0.314181	0.369345	0.968016	chlorzoxazone:138;tacrolimus:380;ganciclovir:737;acenocoumarol:825;tetracycline:992;prednisolone:1023;tobramycin:1031;etoposide:1059	736
muscle disorder	-0.11523	0.369383	0.968016	chlorprothixene:144;zalcitabine:150;phenelzine:152;zidovudine:154;levocabastine:166;alfuzosin:180;chlorpromazine:184;cromoglicic acid:190;tamoxifen:209;lovastatin:220;phenacetin:229;fusidic acid:345;baclofen:365;felodipine:371;trimipramine:378;bezafibrate:412;diltiazem:417;pyrazinamide:444;fenofibrate:455;ofloxacin:469;torasemide:472;salbutamol:512;levodopa:533;piroxicam:542;norfloxacin:560;streptomycin:603;biperiden:604;topiramate:612;terbutaline:631;erythromycin:641;methylprednisolone:669;vancomycin:713;doxycycline:718;ipratropium bromide:736;chlorpropamide:788;dapsone:796;cloxacillin:800;midodrine:816;urapidil:830;enalapril:835;atracurium besilate:853;nitrofurantoin:873;oxaprozin:886;ciclopirox:933;bupropion:968;spironolactone:980;dihydroergotamine:986;roxithromycin:1010;zuclopenthixol:1020;etidronic acid:1030;tobramycin:1031;fulvestrant:1038;fluticasone:1075;sulfamethoxazole:1094;cefuroxime:1110;neomycin:1118;hydralazine:1123;lansoprazole:1124;atropine:1153;guanfacine:1156;metolazone:1169;simvastatin:1185;clobetasol:1203;cefadroxil:1206;exemestane:1208;citalopram:1266;ergocalciferol:1272;imatinib:1274	143
diverticular hernia	-0.391104	0.369513	0.968016	cefotaxime:511;oxymetazoline:536;amoxicillin:565;ampicillin:1114;mitoxantrone:1304	510
neonatal respiratory acidosis	-0.391104	0.369513	0.968016	cefotaxime:511;labetalol:548;clomipramine:607;atracurium besilate:853;ampicillin:1114	510
vascular cauterisation	0.378834	0.370151	0.968016	metoprolol:489;trimethoprim:620;nizatidine:686;vancomycin:713;diphenhydramine:815	815
venous insufficiency	0.121808	0.370407	0.968016	aceclofenac:35;pergolide:46;loperamide:71;clonidine:76;dicycloverine:103;domperidone:110;imipramine:124;sulfadiazine:156;raloxifene:159;tamoxifen:209;leflunomide:223;phenacetin:229;nortriptyline:237;celecoxib:251;triamterene:256;clozapine:263;bacitracin:268;etodolac:269;hydroxyzine:290;carbamazepine:296;gabapentin:320;metronidazole:333;estradiol:361;progesterone:363;timolol:428;dorzolamide:481;lisinopril:498;methyldopa:508;dicloxacillin:519;levodopa:533;piroxicam:542;promethazine:754;rofecoxib:757;bisacodyl:779;bumetanide:786;ascorbic acid:810;midodrine:816;acenocoumarol:825;isosorbide:838;nabumetone:839;nitrofurantoin:873;trimetazidine:875;sotalol:903;flunisolide:905;pioglitazone:995;fluocinonide:996;fulvestrant:1038;quinidine:1067;iodixanol:1070;cefepime:1115;captopril:1119;hydralazine:1123;metolazone:1169;clobetasol:1203;cefadroxil:1206;buflomedil:1207;exemestane:1208;naloxone:1223;amantadine:1260;scopolamine:1265;citalopram:1266	363
erythema	-0.08581	0.370736	0.968016	aceclofenac:35;clindamycin:44;nafcillin:47;nimesulide:52;diprophylline:65;clonidine:76;thioridazine:86;chlorhexidine:95;ifenprodil:114;sulfadiazine:156;raloxifene:159;furosemide:207;tamoxifen:209;naproxen:228;nortriptyline:237;digoxin:241;celecoxib:251;metoclopramide:255;propranolol:257;clotrimazole:264;bacitracin:268;etodolac:269;ciprofloxacin:272;ceftazidime:274;hydrochlorothiazide:275;fluvoxamine:294;carbamazepine:296;nalbuphine:297;betahistine:346;orphenadrine:347;ketoprofen:359;albendazole:376;paclitaxel:403;nifuroxazide:405;mexiletine:406;oxybutynin:425;fenofibrate:455;iopromide:457;ofloxacin:469;lisinopril:498;fludrocortisone:505;cefotaxime:511;salbutamol:512;ticlopidine:524;clemastine:528;oxymetazoline:536;piroxicam:542;cimetidine:556;amoxicillin:565;fluorometholone:570;valdecoxib:585;paroxetine:605;topiramate:612;cortisone:617;trimethoprim:620;minoxidil:622;danazol:637;isradipine:645;ketotifen:646;amiodarone:653;imipenem:659;methylprednisolone:669;nizatidine:686;deferoxamine:697;carisoprodol:701;vancomycin:713;doxycycline:718;cyclobenzaprine:722;letrozole:732;ranitidine:733;promethazine:754;biotin:768;cetirizine:773;bisacodyl:779;dapsone:796;cloxacillin:800;pindolol:805;ascorbic acid:810;midodrine:816;nicotinic acid:822;nabumetone:839;ketoconazole:850;atracurium besilate:853;chloroquine:876;betaxolol:877;cefotiam:881;bethanechol:883;oxaprozin:886;sotalol:903;cefixime:941;gentamicin:948;difenidol:961;acemetacin:969;molsidomine:975;tetracycline:992;fluocinonide:996;theophylline:1029;fulvestrant:1038;iodixanol:1070;minocycline:1072;tiaprofenic acid:1078;nicergoline:1102;cefazolin:1107;cefuroxime:1110;dexpanthenol:1113;ampicillin:1114;lansoprazole:1124;azathioprine:1127;ciprofibrate:1129;glimepiride:1131;gabexate:1145;fluvastatin:1149;metolazone:1169;ramipril:1184;simvastatin:1185;flucloxacillin:1187;clobetasol:1203;exemestane:1208;nystatin:1212;dexamethasone:1219;famotidine:1234;dipyridamole:1237;amantadine:1260;citalopram:1266;imatinib:1274;glipizide:1287;verteporfin:1294;methotrexate:1299;doxorubicin:1305	497
blood parathyroid hormone increased	0.153319	0.37096	0.968016	clindamycin:44;procarbazine:60;raloxifene:159;ifosfamide:165;brinzolamide:205;nortriptyline:237;acetazolamide:260;etodolac:269;ceftazidime:274;fluvoxamine:294;carbamazepine:296;gabapentin:320;betahistine:346;paclitaxel:403;propafenone:453;levodopa:533;thalidomide:541;flutamide:557;isoniazid:708;cyclobenzaprine:722;prazosin:727;trimethobenzamide:729;dacarbazine:730;rofecoxib:757;bumetanide:786;terazosin:791;haloperidol:801;vinblastine:814;nabumetone:839;ketoconazole:850;nitrofurantoin:873;moxonidine:916;molsidomine:975;cefazolin:1107;hydralazine:1123;dantrolene:1141;atovaquone:1178;glipizide:1287	873
peritoneal dialysis complication	-0.249406	0.371335	0.968016	clonidine:76;amiloride:246;miconazole:416;torasemide:472;prazosin:727;bisacodyl:779;megestrol:783;rilmenidine:828;urapidil:830;isosorbide:838;cisapride:1097;hydralazine:1123;metolazone:1169	726
aortic atherosclerosis	-0.244788	0.371471	0.968016	pergolide:46;orlistat:109;fludrocortisone:505;cimetidine:556;erythromycin:641;nizatidine:686;rofecoxib:757;bisacodyl:779;dihydroergotamine:986;methocarbamol:1027;pentoxifylline:1056;ribavirin:1166;nystatin:1212;mercaptopurine:1221	504
cardiac death	-0.249347	0.371664	0.968016	imipramine:124;lovastatin:220;thiamazole:225;triamterene:256;hydrochlorothiazide:275;hydroxyzine:290;rosiglitazone:710;theophylline:1029;etidronic acid:1030;mefenamic acid:1090;cisapride:1097;amrinone:1163;ribavirin:1166	1028
Bone marrow fibrosis	0.235652	0.371978	0.968016	raloxifene:159;colistin:179;leflunomide:223;nortriptyline:237;betahistine:346;baclofen:365;droperidol:375;thalidomide:541;danazol:637;isradipine:645;repaglinide:655;metformin:761;ondansetron:1016;aminocaproic acid:1063;neomycin:1118	655
bone debridement	-0.0929407	0.372061	0.968016	prednisone:37;clindamycin:44;chlorhexidine:95;primidone:98;raloxifene:159;ifosfamide:165;alfuzosin:180;chlorpromazine:184;doxepin:192;furosemide:207;tamoxifen:209;rifampicin:213;thiamazole:225;naproxen:228;triprolidine:234;nortriptyline:237;celecoxib:251;metoclopramide:255;triamterene:256;clotrimazole:264;ciprofloxacin:272;hydrochlorothiazide:275;diflunisal:288;perphenazine:305;gabapentin:320;metronidazole:333;orphenadrine:347;econazole:362;paclitaxel:403;sulindac:408;omeprazole:411;diltiazem:417;oxybutynin:425;timolol:428;carbimazole:443;ofloxacin:469;dorzolamide:481;lisinopril:498;fludrocortisone:505;dicloxacillin:519;trazodone:522;oxymetazoline:536;thalidomide:541;piroxicam:542;cimetidine:556;amoxicillin:565;phenazopyridine:571;valdecoxib:585;paroxetine:605;topiramate:612;cortisone:617;trimethoprim:620;erythromycin:641;isradipine:645;repaglinide:655;nizatidine:686;rosiglitazone:710;vancomycin:713;doxycycline:718;letrozole:732;ipratropium bromide:736;finasteride:741;bisacodyl:779;megestrol:783;bumetanide:786;dapsone:796;midodrine:816;nicotinic acid:822;nabumetone:839;ketoconazole:850;melatonin:859;nitrofurantoin:873;betaxolol:877;bethanechol:883;oxaprozin:886;indapamide:926;ciclopirox:933;etomidate:951;bupropion:968;fluocinonide:996;methocarbamol:1027;fulvestrant:1038;cefaclor:1050;cefoxitin:1051;quinidine:1067;nicardipine:1071;thiamine:1086;testosterone:1089;sulfamethoxazole:1094;cisapride:1097;pyridoxine:1106;cefazolin:1107;pilocarpine:1108;cefuroxime:1110;ampicillin:1114;cefepime:1115;atropine:1153;metolazone:1169;atovaquone:1178;ramipril:1184;bupivacaine:1201;clobetasol:1203;cefadroxil:1206;exemestane:1208;dexamethasone:1219;naloxone:1223;famotidine:1234;amantadine:1260;scopolamine:1265;ergocalciferol:1272;methotrexate:1299;doxorubicin:1305	158
decerebration	-0.285989	0.372204	0.968016	amphotericin B:185;pyrazinamide:444;cefotaxime:511;labetalol:548;acenocoumarol:825;methocarbamol:1027;acebutolol:1082;mercaptopurine:1221;mitoxantrone:1304;daunorubicin:1306	1026
splenic cyst	-0.285989	0.372204	0.968016	amiloride:246;triamterene:256;etodolac:269;letrozole:732;rofecoxib:757;methocarbamol:1027;tobramycin:1031;atropine:1153;memantine:1176;exemestane:1208	1026
atonic seizures	0.286239	0.372635	0.968016	trihexyphenidyl:31;loxapine:171;tamoxifen:209;clozapine:263;bromocriptine:360;ethosuximide:540;ketotifen:646;valproic acid:964;amantadine:1260	646
dental pulp disorder	-0.313413	0.372697	0.968016	chlorhexidine:95;raloxifene:159;ipratropium bromide:736;articaine:844;melatonin:859;hydralazine:1123;bupivacaine:1201;exemestane:1208	735
glomerulonephritis membranoproliferative	-0.299658	0.372786	0.968016	iopamidol:134;oxymetazoline:536;nitrendipine:615;deferoxamine:697;ganciclovir:737;nitrofurantoin:873;ampicillin:1114;dipyridamole:1237;benzbromarone:1282	535
haemorrhoids	-0.080305	0.37321	0.968016	prednisone:37;clindamycin:44;loperamide:71;clonidine:76;chlorhexidine:95;primidone:98;dicycloverine:103;orlistat:109;diclofenac:122;imipramine:124;mefloquine:135;ketorolac:140;gemfibrozil:158;raloxifene:159;levocabastine:166;colistin:179;amphotericin B:185;verapamil:200;brinzolamide:205;furosemide:207;tamoxifen:209;lovastatin:220;phenacetin:229;nortriptyline:237;digoxin:241;celecoxib:251;metoclopramide:255;triamterene:256;clotrimazole:264;bacitracin:268;etodolac:269;ciprofloxacin:272;hydrochlorothiazide:275;carbamazepine:296;gabapentin:320;estradiol:361;progesterone:363;droperidol:375;tacrolimus:380;paclitaxel:403;omeprazole:411;diltiazem:417;oxybutynin:425;timolol:428;triamcinolone:441;ofloxacin:469;dorzolamide:481;metoprolol:489;lisinopril:498;fludrocortisone:505;salbutamol:512;iloprost:515;oxymetazoline:536;thalidomide:541;piroxicam:542;labetalol:548;cimetidine:556;flutamide:557;fluorometholone:570;phenazopyridine:571;paroxetine:605;topiramate:612;trimethoprim:620;minoxidil:622;erythromycin:641;methylprednisolone:669;terconazole:688;doxycycline:718;cyclobenzaprine:722;letrozole:732;nifedipine:738;rofecoxib:757;cetirizine:773;flurbiprofen:775;bisacodyl:779;megestrol:783;terazosin:791;haloperidol:801;ascorbic acid:810;diphenhydramine:815;midodrine:816;nicotinic acid:822;acenocoumarol:825;isosorbide:838;nabumetone:839;ketoconazole:850;melatonin:859;nitrofurantoin:873;chloroquine:876;betaxolol:877;bethanechol:883;oxaprozin:886;flunisolide:905;ciclopirox:933;bupropion:968;molsidomine:975;tetracycline:992;pioglitazone:995;fluocinonide:996;procyclidine:1005;ondansetron:1016;methocarbamol:1027;etidronic acid:1030;tobramycin:1031;fulvestrant:1038;cefaclor:1050;pentoxifylline:1056;aminocaproic acid:1063;quinidine:1067;iodixanol:1070;minocycline:1072;thiamine:1086;amitriptyline:1087;sulfamethoxazole:1094;cisapride:1097;gliquidone:1104;pilocarpine:1108;dexpanthenol:1113;ampicillin:1114;neomycin:1118;hydralazine:1123;fluvastatin:1149;atropine:1153;ribavirin:1166;memantine:1176;simvastatin:1185;exemestane:1208;nystatin:1212;famotidine:1234;ticarcillin:1251;scopolamine:1265;citalopram:1266;ergocalciferol:1272;benzbromarone:1282;glipizide:1287;mycophenolic acid:1290;mitoxantrone:1304;doxorubicin:1305;irinotecan:1309	772
viral rash	-0.313221	0.373537	0.968016	clindamycin:44;chlorhexidine:95;meropenem:594;ursodeoxycholic acid:667;aminocaproic acid:1063;sulfamethoxazole:1094;mercaptopurine:1221;imatinib:1274	1062
vaginal odour	0.261372	0.373556	0.968016	trihexyphenidyl:31;leflunomide:223;triamterene:256;ciprofloxacin:272;estradiol:361;miconazole:416;pyrazinamide:444;cortisone:617;mifepristone:746;ketoconazole:850;nitrofurantoin:873;levonorgestrel:970	970
bladder injury	-0.348427	0.373656	0.968016	fenofibrate:455;cimetidine:556;meropenem:594;prednisolone:1023;citalopram:1266;imatinib:1274	454
amenorrhea	0.141995	0.373787	0.968016	imipramine:124;mefloquine:135;chlorzoxazone:138;ketorolac:140;zidovudine:154;levocabastine:166;chlorpromazine:184;tamoxifen:209;thiamazole:225;naproxen:228;triprolidine:234;nortriptyline:237;triamterene:256;piroxicam:542;cimetidine:556;tenoxicam:559;levobunolol:577;levomepromazine:593;paroxetine:605;topiramate:612;erythromycin:641;doxycycline:718;cyclobenzaprine:722;letrozole:732;ranitidine:733;mifepristone:746;midodrine:816;budesonide:942;levonorgestrel:970;zuclopenthixol:1020;etoposide:1059;minocycline:1072;tiaprofenic acid:1078;mefenamic acid:1090;sulfamethoxazole:1094;azathioprine:1127;ribavirin:1166;mitoxantrone:1304;daunorubicin:1306	256
breast enlargement	0.170653	0.375074	0.968016	nadolol:69;clonidine:76;primidone:98;buspirone:143;raloxifene:159;alfuzosin:180;doxepin:192;tamoxifen:209;flecainide:276;bromocriptine:360;estradiol:361;progesterone:363;amoxapine:490;amoxicillin:565;danazol:637;trichlormethiazide:720;ipratropium bromide:736;finasteride:741;promethazine:754;ketoconazole:850;melatonin:859;nitrofurantoin:873;levonorgestrel:970;tetracycline:992;sulpiride:1040;memantine:1176;flucloxacillin:1187	363
bone marrow toxicity	-0.202448	0.375688	0.968016	colchicine:84;ifosfamide:165;thiamazole:225;ivermectin:291;probenecid:337;tacrolimus:380;levomepromazine:593;ganciclovir:737;dapsone:796;vinblastine:814;moxonidine:916;zuclopenthixol:1020;etoposide:1059;minocycline:1072;azathioprine:1127;glimepiride:1131;ribavirin:1166;mycophenolic acid:1290;doxorubicin:1305	1019
joint contracture	-0.131803	0.376011	0.968016	vigabatrin:8;loperamide:71;colchicine:84;ifosfamide:165;doxepin:192;digoxin:241;celecoxib:251;clotrimazole:264;gabapentin:320;baclofen:365;tacrolimus:380;diltiazem:417;fenofibrate:455;glibenclamide:471;lisinopril:498;fludrocortisone:505;labetalol:548;topiramate:612;trimethoprim:620;minoxidil:622;amiodarone:653;fluoxetine:711;letrozole:732;ipratropium bromide:736;sulfasalazine:740;rofecoxib:757;cetirizine:773;bisacodyl:779;bumetanide:786;ascorbic acid:810;midodrine:816;enalapril:835;maprotiline:836;isosorbide:838;nabumetone:839;oxaprozin:886;gentamicin:948;valproic acid:964;levonorgestrel:970;doxazosin:1002;pentoxifylline:1056;etoposide:1059;quinidine:1067;cisapride:1097;azathioprine:1127;fluvastatin:1149;metolazone:1169;mercaptopurine:1221;naloxone:1223;ergocalciferol:1272	611
pneumothorax	-0.0952621	0.376128	0.968016	ambroxol:12;clindamycin:44;nefopam:49;nimesulide:52;colchicine:84;chlorhexidine:95;prochlorperazine:120;ketorolac:140;buspirone:143;ifosfamide:165;cromoglicic acid:190;rifabutin:206;tamoxifen:209;leflunomide:223;cyproheptadine:236;celecoxib:251;clotrimazole:264;etilefrine:267;etodolac:269;diflunisal:288;benzonatate:292;fluvoxamine:294;nalbuphine:297;metronidazole:333;dimenhydrinate:374;paclitaxel:403;naftopidil:420;dextromethorphan:442;dobutamine:491;lisinopril:498;methyldopa:508;cefotaxime:511;oxymetazoline:536;thalidomide:541;cimetidine:556;phenazopyridine:571;meropenem:594;cortisone:617;trimethoprim:620;erythromycin:641;gefitinib:642;methylprednisolone:669;isoniazid:708;fluoxetine:711;capsaicin:724;dacarbazine:730;letrozole:732;ipratropium bromide:736;ganciclovir:737;sulfasalazine:740;finasteride:741;rofecoxib:757;bisacodyl:779;megestrol:783;bumetanide:786;terazosin:791;dapsone:796;pindolol:805;vinblastine:814;acenocoumarol:825;atracurium besilate:853;aztreonam:866;nitrofurantoin:873;flucytosine:894;etomidate:951;bupropion:968;tetracycline:992;ondansetron:1016;prednisolone:1023;fulvestrant:1038;cefaclor:1050;etoposide:1059;quinidine:1067;minocycline:1072;thiamine:1086;sulfamethoxazole:1094;pyridoxine:1106;cefazolin:1107;dexpanthenol:1113;ampicillin:1114;cefepime:1115;fluvastatin:1149;dopamine:1177;atovaquone:1178;risperidone:1198;clobetasol:1203;exemestane:1208;dexamethasone:1219;famotidine:1234;ergocalciferol:1272;verteporfin:1294;methotrexate:1299;daunorubicin:1306	707
basal ganglion degeneration	0.314181	0.376365	0.968016	pergolide:46;piperacillin:367;ofloxacin:469;levodopa:533;flutamide:557;promazine:573;rofecoxib:757;selegiline:1253	573
blood calcium abnormal	-0.320276	0.37645	0.968016	raloxifene:159;tamoxifen:209;salbutamol:512;tremorine:845;ribavirin:1166;metolazone:1169;exemestane:1208	1165
infusion site infection	-0.320276	0.37645	0.968016	tamoxifen:209;leflunomide:223;clotrimazole:264;miconazole:416;ribavirin:1166;nystatin:1212;naloxone:1223	1165
nasal septal perforation	-0.320276	0.37645	0.968016	chlorhexidine:95;levocabastine:166;perphenazine:305;dicloxacillin:519;ribavirin:1166;daunorubicin:1306;irinotecan:1309	1165
Abnormal Gait	-0.0819657	0.376667	0.968016	disulfiram:26;prednisone:37;clindamycin:44;procarbazine:60;doxylamine:87;chlorhexidine:95;primidone:98;domperidone:110;imipramine:124;mefloquine:135;ketorolac:140;zalcitabine:150;phenelzine:152;zidovudine:154;raloxifene:159;levocabastine:166;chlorpromazine:184;doxepin:192;brinzolamide:205;furosemide:207;tamoxifen:209;thiamazole:225;phenacetin:229;cyproheptadine:236;nortriptyline:237;digoxin:241;amiloride:246;triamterene:256;propranolol:257;clotrimazole:264;bacitracin:268;hydrochlorothiazide:275;hydroxyzine:290;ivermectin:291;carbamazepine:296;saquinavir:301;perphenazine:305;gabapentin:320;probenecid:337;orphenadrine:347;ketoprofen:359;estradiol:361;econazole:362;progesterone:363;baclofen:365;albendazole:376;tacrolimus:380;fenoterol:391;omeprazole:411;diltiazem:417;oxybutynin:425;triamcinolone:441;propafenone:453;fenofibrate:455;ofloxacin:469;chloramphenicol:483;metoprolol:489;lisinopril:498;fludrocortisone:505;salbutamol:512;dicloxacillin:519;levodopa:533;thalidomide:541;flutamide:557;desipramine:562;amoxicillin:565;phenazopyridine:571;felbinac:596;biperiden:604;paroxetine:605;topiramate:612;cortisone:617;isradipine:645;fenspiride:680;carisoprodol:701;fluoxetine:711;vancomycin:713;doxycycline:718;trichlormethiazide:720;cyclobenzaprine:722;trimethobenzamide:729;letrozole:732;finasteride:741;biotin:768;cetirizine:773;bisacodyl:779;bumetanide:786;ascorbic acid:810;midodrine:816;maprotiline:836;isosorbide:838;nabumetone:839;articaine:844;ketoconazole:850;melatonin:859;nitrofurantoin:873;chloroquine:876;bethanechol:883;oxaprozin:886;flunisolide:905;ciclopirox:933;budesonide:942;bupropion:968;fluocinonide:996;ondansetron:1016;prednisolone:1023;methocarbamol:1027;tobramycin:1031;fulvestrant:1038;cefaclor:1050;pentoxifylline:1056;iodixanol:1070;minocycline:1072;tiaprofenic acid:1078;thiamine:1086;testosterone:1089;cisapride:1097;pyridoxine:1106;cefazolin:1107;pilocarpine:1108;cefuroxime:1110;ampicillin:1114;hydralazine:1123;lansoprazole:1124;azathioprine:1127;glimepiride:1131;fluvastatin:1149;atropine:1153;guanfacine:1156;ribavirin:1166;metolazone:1169;memantine:1176;ramipril:1184;exemestane:1208;nystatin:1212;dexamethasone:1219;chlorambucil:1230;famotidine:1234;gliclazide:1245;ticarcillin:1251;amantadine:1260;scopolamine:1265;citalopram:1266;ergocalciferol:1272;imatinib:1274;benzbromarone:1282;glipizide:1287;doxorubicin:1305	1015
optic nerve cupping	0.360706	0.377161	0.968016	gabapentin:320;dorzolamide:481;amoxicillin:565;terbutaline:631;terazosin:791;nabumetone:839	839
respiratory tract irritation	0.360706	0.377161	0.968016	cromoglicic acid:190;triamterene:256;iloprost:515;cetirizine:773;acenocoumarol:825;nabumetone:839	839
abdominal wall mass	-0.312356	0.377323	0.968016	progesterone:363;phenazopyridine:571;valdecoxib:585;erythromycin:641;rofecoxib:757;dapsone:796;sulfamethoxazole:1094;imatinib:1274	570
cerebral palsy	-0.312356	0.377323	0.968016	nalbuphine:297;phenazopyridine:571;paroxetine:605;bumetanide:786;nitrofurantoin:873;cefuroxime:1110;ampicillin:1114;risperidone:1198	570
debridement	-0.0896636	0.377429	0.968016	clindamycin:44;chlorhexidine:95;primidone:98;dicycloverine:103;prochlorperazine:120;ketorolac:140;buspirone:143;raloxifene:159;alfuzosin:180;doxepin:192;galantamine:196;tamoxifen:209;naproxen:228;triprolidine:234;cyproheptadine:236;nortriptyline:237;celecoxib:251;triamterene:256;clotrimazole:264;bacitracin:268;etodolac:269;ciprofloxacin:272;hydrochlorothiazide:275;diflunisal:288;hydroxyzine:290;nalbuphine:297;gabapentin:320;metronidazole:333;orphenadrine:347;econazole:362;progesterone:363;droperidol:375;paclitaxel:403;omeprazole:411;triamcinolone:441;fenofibrate:455;ofloxacin:469;glibenclamide:471;dorzolamide:481;metoprolol:489;lisinopril:498;fludrocortisone:505;dicloxacillin:519;trazodone:522;oxymetazoline:536;thalidomide:541;piroxicam:542;desipramine:562;amoxicillin:565;valdecoxib:585;paroxetine:605;cortisone:617;erythromycin:641;methylprednisolone:669;nizatidine:686;deferoxamine:697;fluoxetine:711;vancomycin:713;cyclobenzaprine:722;letrozole:732;rofecoxib:757;bisacodyl:779;megestrol:783;bumetanide:786;pindolol:805;midodrine:816;nabumetone:839;articaine:844;ketoconazole:850;melatonin:859;nitrofurantoin:873;bethanechol:883;oxaprozin:886;bupropion:968;tetracycline:992;ondansetron:1016;tobramycin:1031;fulvestrant:1038;aminocaproic acid:1063;quinidine:1067;minocycline:1072;fluticasone:1075;testosterone:1089;sulfamethoxazole:1094;pyridoxine:1106;pilocarpine:1108;ampicillin:1114;cefepime:1115;neomycin:1118;hydralazine:1123;metolazone:1169;ramipril:1184;bupivacaine:1201;cefadroxil:1206;exemestane:1208;nystatin:1212;dexamethasone:1219;naloxone:1223;famotidine:1234;dipyridamole:1237;ticarcillin:1251;scopolamine:1265;citalopram:1266;ergocalciferol:1272;mycophenolic acid:1290;mitoxantrone:1304;doxorubicin:1305	1062
kidney malformation	-0.388804	0.377552	0.968016	methyldopa:508;dicloxacillin:519;prazosin:727;letrozole:732;hydralazine:1123	507
electrocardiogram qrs complex prolonged	0.169481	0.377576	0.968016	pergolide:46;prochlorperazine:120;imipramine:124;chlorzoxazone:138;sulfadiazine:156;loxapine:171;doxepin:192;nortriptyline:237;nalbuphine:297;saquinavir:301;dimenhydrinate:374;droperidol:375;trimipramine:378;propafenone:453;metoprolol:489;amoxapine:490;disopyramide:525;meropenem:594;vancomycin:713;prazosin:727;rilmenidine:828;atracurium besilate:853;nitrofurantoin:873;carteolol:900;sotalol:903;bupropion:968;acebutolol:1082;amitriptyline:1087;ampicillin:1114;daunorubicin:1306	525
mycobacterium abscessus infection	0.313893	0.377655	0.968016	amikacin:55;ceftazidime:274;ethambutol:315;timolol:428;pyrazinamide:444;imipenem:659;ganciclovir:737;tobramycin:1031	737
scrotal ulcer	0.313893	0.377655	0.968016	alfuzosin:180;doxepin:192;clotrimazole:264;etodolac:269;naftopidil:420;trichlormethiazide:720;ganciclovir:737;dopamine:1177	737
biopsy tongue abnormal	0.36045	0.378125	0.968016	tamoxifen:209;triprolidine:234;ciprofloxacin:272;paclitaxel:403;letrozole:732;bupropion:968	403
fistula repair	0.159875	0.378191	0.968016	chlorhexidine:95;ketorolac:140;raloxifene:159;alfuzosin:180;tamoxifen:209;thiamazole:225;cyproheptadine:236;nortriptyline:237;celecoxib:251;clotrimazole:264;etodolac:269;ciprofloxacin:272;torasemide:472;fludrocortisone:505;thalidomide:541;methylprednisolone:669;nizatidine:686;terconazole:688;rosiglitazone:710;letrozole:732;rofecoxib:757;bumetanide:786;nabumetone:839;bupropion:968;methocarbamol:1027;fulvestrant:1038;sulfamethoxazole:1094;hydralazine:1123;metolazone:1169;exemestane:1208;naloxone:1223;ticarcillin:1251;doxorubicin:1305	272
laryngeal haemorrhage	0.37592	0.378723	0.968016	clindamycin:44;clozapine:263;fusidic acid:345;flutamide:557;zuclopenthixol:1020	557
colonic stenosis	0.215638	0.379062	0.968016	clindamycin:44;nimesulide:52;diclofenac:122;phenacetin:229;nortriptyline:237;ciprofloxacin:272;ofloxacin:469;metoprolol:489;crotamiton:513;piroxicam:542;amoxicillin:565;erythromycin:641;ursodeoxycholic acid:667;melatonin:859;amitriptyline:1087;captopril:1119;azathioprine:1127;naloxone:1223	667
congenital anaemia	-0.388344	0.379166	0.968016	zalcitabine:150;zidovudine:154;tobramycin:1031;ampicillin:1114;hydralazine:1123	1030
musculoskeletal pain	-0.0951199	0.379861	0.968016	prednisone:37;pergolide:46;nadolol:69;chlorhexidine:95;dicycloverine:103;orlistat:109;buspirone:143;chlorpromazine:184;tamoxifen:209;nortriptyline:237;celecoxib:251;metoclopramide:255;triamterene:256;clotrimazole:264;etodolac:269;hydrochlorothiazide:275;carbamazepine:296;nalbuphine:297;perphenazine:305;gabapentin:320;orphenadrine:347;fluphenazine:354;ketoprofen:359;estradiol:361;progesterone:363;baclofen:365;droperidol:375;paclitaxel:403;diltiazem:417;triamcinolone:441;fenofibrate:455;ofloxacin:469;lisinopril:498;salbutamol:512;iloprost:515;piroxicam:542;cimetidine:556;levobunolol:577;paroxetine:605;cortisone:617;erythromycin:641;isradipine:645;nizatidine:686;terconazole:688;deferoxamine:697;carisoprodol:701;doxycycline:718;cyclobenzaprine:722;letrozole:732;promethazine:754;metformin:761;biotin:768;bisacodyl:779;bumetanide:786;midodrine:816;nabumetone:839;nitrofurantoin:873;oxaprozin:886;budesonide:942;etomidate:951;bupropion:968;spironolactone:980;tetracycline:992;pioglitazone:995;methocarbamol:1027;tobramycin:1031;fulvestrant:1038;quinidine:1067;cyclopentolate:1068;minocycline:1072;thiamine:1086;amitriptyline:1087;pyridoxine:1106;cefazolin:1107;pilocarpine:1108;ampicillin:1114;glimepiride:1131;atropine:1153;ribavirin:1166;metolazone:1169;dopamine:1177;bupivacaine:1201;cefadroxil:1206;exemestane:1208;dexamethasone:1219;naloxone:1223;selegiline:1253;amantadine:1260;citalopram:1266;ergocalciferol:1272;glipizide:1287;verteporfin:1294	941
cancer	-0.111945	0.380205	0.968016	clonidine:76;chlorhexidine:95;dicycloverine:103;raloxifene:159;ifosfamide:165;chlorpromazine:184;doxepin:192;brinzolamide:205;tamoxifen:209;triprolidine:234;amiloride:246;clozapine:263;clotrimazole:264;etodolac:269;ciprofloxacin:272;ceftazidime:274;hydroxyzine:290;metronidazole:333;betahistine:346;estradiol:361;piperacillin:367;droperidol:375;tacrolimus:380;fenoterol:391;paclitaxel:403;bezafibrate:412;dorzolamide:481;iloprost:515;thalidomide:541;piroxicam:542;amoxicillin:565;norethisterone:600;minoxidil:622;letrozole:732;rofecoxib:757;cetirizine:773;bisacodyl:779;terazosin:791;haloperidol:801;tremorine:845;ketoconazole:850;aztreonam:866;nitrofurantoin:873;flunisolide:905;indapamide:926;spironolactone:980;benzydamine:985;fluocinonide:996;roxithromycin:1010;pentoxifylline:1056;etoposide:1059;quinidine:1067;acebutolol:1082;sulfamethoxazole:1094;pyridoxine:1106;pilocarpine:1108;ampicillin:1114;ribavirin:1166;exemestane:1208;dexamethasone:1219;mercaptopurine:1221;naloxone:1223;chlorambucil:1230;gliclazide:1245;tioguanine:1249;amantadine:1260;scopolamine:1265;ergocalciferol:1272;doxorubicin:1305;irinotecan:1309	1055
jaw fracture	-0.111945	0.380205	0.968016	clindamycin:44;chlorhexidine:95;primidone:98;bepridil:118;imipramine:124;gemfibrozil:158;raloxifene:159;alfuzosin:180;chlorpromazine:184;furosemide:207;tamoxifen:209;rifampicin:213;thiamazole:225;cyproheptadine:236;celecoxib:251;triamterene:256;clotrimazole:264;etodolac:269;ciprofloxacin:272;gabapentin:320;progesterone:363;dorzolamide:481;fludrocortisone:505;salbutamol:512;trazodone:522;thalidomide:541;flutamide:557;paroxetine:605;trimethoprim:620;terbutaline:631;imipenem:659;nizatidine:686;rosiglitazone:710;vancomycin:713;doxycycline:718;letrozole:732;flurbiprofen:775;bisacodyl:779;megestrol:783;bumetanide:786;terazosin:791;pindolol:805;midodrine:816;nabumetone:839;ketoconazole:850;nitrofurantoin:873;bupropion:968;fluocinonide:996;tobramycin:1031;pentoxifylline:1056;quinidine:1067;nicardipine:1071;sulfamethoxazole:1094;cisapride:1097;pyridoxine:1106;pilocarpine:1108;cefuroxime:1110;hydralazine:1123;fluvastatin:1149;atropine:1153;metolazone:1169;ramipril:1184;simvastatin:1185;exemestane:1208;naloxone:1223;selegiline:1253;scopolamine:1265;ergocalciferol:1272;mitoxantrone:1304;doxorubicin:1305	1055
lipids increased	0.164203	0.380299	0.968016	prednisone:37;nadolol:69;chlorhexidine:95;ifenprodil:114;zidovudine:154;gemfibrozil:158;tamoxifen:209;triamterene:256;hydrochlorothiazide:275;saquinavir:301;mianserin:324;betahistine:346;estradiol:361;progesterone:363;norfloxacin:560;erythromycin:641;amiodarone:653;letrozole:732;ganciclovir:737;rofecoxib:757;ketoconazole:850;nitrofurantoin:873;bupropion:968;methocarbamol:1027;fulvestrant:1038;minocycline:1072;ampicillin:1114;hydralazine:1123;propofol:1167;metolazone:1169;risperidone:1198;glipizide:1287	363
dysmorphism	0.215423	0.380411	0.968016	trihexyphenidyl:31;orlistat:109;cromoglicic acid:190;thiamazole:225;digoxin:241;clotrimazole:264;saquinavir:301;mianserin:324;iopromide:457;methyldopa:508;terbutaline:631;erythromycin:641;ganciclovir:737;sulfasalazine:740;nabumetone:839;sotalol:903;fulvestrant:1038;clobetasol:1203	740
uraemic encephalopathy	0.359811	0.38054	0.968016	celecoxib:251;metoclopramide:255;ofloxacin:469;iohexol:549;minoxidil:622;tobramycin:1031	622
brain stem infarction	-0.136915	0.380582	0.968016	ambroxol:12;bisoprolol:91;chlorprothixene:144;phenelzine:152;furosemide:207;naproxen:228;celecoxib:251;clozapine:263;benzonatate:292;orphenadrine:347;bromocriptine:360;omeprazole:411;methyldopa:508;clemastine:528;thalidomide:541;flutamide:557;streptomycin:603;terbutaline:631;lidocaine:666;nizatidine:686;vancomycin:713;capsaicin:724;letrozole:732;ranitidine:733;ganciclovir:737;nifedipine:738;rofecoxib:757;terazosin:791;dapsone:796;haloperidol:801;diphenhydramine:815;nabumetone:839;oxaprozin:886;flunisolide:905;indapamide:926;fulvestrant:1038;sulpiride:1040;etoposide:1059;cisapride:1097;cefuroxime:1110;captopril:1119;propofol:1167;metolazone:1169;dopamine:1177;naloxone:1223;tolbutamide:1231;citalopram:1266	507
intentional self-injury	0.145981	0.380771	0.968016	ambroxol:12;trifluoperazine:24;disulfiram:26;thioridazine:86;primidone:98;imipramine:124;mefloquine:135;naltrexone:139;ketorolac:140;pheniramine:142;mebeverine:176;nortriptyline:237;hydroxyzine:290;fluvoxamine:294;fluphenazine:354;trimipramine:378;chloramphenicol:483;levodopa:533;levomepromazine:593;norethisterone:600;clomipramine:607;cortisone:617;erythromycin:641;ranitidine:733;bisacodyl:779;dapsone:796;melatonin:859;oxaprozin:886;valproic acid:964;bupropion:968;dihydroergotamine:986;cinnarizine:1034;thiamine:1086;amitriptyline:1087;cefepime:1115;ribavirin:1166;flucloxacillin:1187;cefadroxil:1206;cyclizine:1257;mitoxantrone:1304	142
Parkinson	0.135491	0.381494	0.968016	disulfiram:26;trihexyphenidyl:31;clindamycin:44;domperidone:110;ifenprodil:114;prochlorperazine:120;imipramine:124;mefloquine:135;zidovudine:154;doxepin:192;fluvoxamine:294;saquinavir:301;betahistine:346;fluphenazine:354;bromocriptine:360;tiapride:387;pimozide:401;naftopidil:420;carbimazole:443;amoxapine:490;disopyramide:525;levodopa:533;tranylcypromine:561;promazine:573;levomepromazine:593;biperiden:604;paroxetine:605;clomipramine:607;trimethoprim:620;megestrol:783;chlorpropamide:788;terazosin:791;haloperidol:801;acenocoumarol:825;maprotiline:836;nitrofurantoin:873;procyclidine:1005;sulpiride:1040;amitriptyline:1087;cefazolin:1107;captopril:1119;ribavirin:1166;metolazone:1169;risperidone:1198;buflomedil:1207;exemestane:1208;amantadine:1260;citalopram:1266	620
extremity contracture	-0.157255	0.381596	0.968016	trihexyphenidyl:31;naproxen:228;digoxin:241;metoclopramide:255;metronidazole:333;tacrolimus:380;diltiazem:417;glibenclamide:471;fludrocortisone:505;thalidomide:541;iohexol:549;topiramate:612;trimethoprim:620;amiodarone:653;fluoxetine:711;ipratropium bromide:736;ganciclovir:737;biotin:768;bisacodyl:779;megestrol:783;midodrine:816;riluzole:833;enalapril:835;isosorbide:838;ketoconazole:850;levonorgestrel:970;pentoxifylline:1056;quinidine:1067;acebutolol:1082;amitriptyline:1087;metolazone:1169;clobetasol:1203;citalopram:1266;glipizide:1287	470
lung neoplasm	-0.094311	0.38214	0.968016	clindamycin:44;nefopam:49;procarbazine:60;nadolol:69;doxylamine:87;chlorhexidine:95;imipramine:124;buspirone:143;gemfibrozil:158;ifosfamide:165;doxepin:192;rifabutin:206;tamoxifen:209;leflunomide:223;cyproheptadine:236;nortriptyline:237;celecoxib:251;metoclopramide:255;triamterene:256;propranolol:257;clozapine:263;clotrimazole:264;bacitracin:268;etodolac:269;ciprofloxacin:272;ceftazidime:274;hydrochlorothiazide:275;hydroxyzine:290;benzonatate:292;saquinavir:301;ethambutol:315;paclitaxel:403;triamcinolone:441;pyrazinamide:444;metoprolol:489;amoxapine:490;lisinopril:498;fludrocortisone:505;dicloxacillin:519;cimetidine:556;amoxicillin:565;paroxetine:605;trimethoprim:620;terbutaline:631;gefitinib:642;terconazole:688;carisoprodol:701;doxycycline:718;cyclobenzaprine:722;ioversol:723;letrozole:732;ipratropium bromide:736;ganciclovir:737;finasteride:741;promethazine:754;rofecoxib:757;bisacodyl:779;megestrol:783;dapsone:796;vinblastine:814;midodrine:816;nabumetone:839;ketoconazole:850;melatonin:859;nitrofurantoin:873;chloroquine:876;sotalol:903;flunisolide:905;ciclopirox:933;etomidate:951;valproic acid:964;bupropion:968;fluocinonide:996;tobramycin:1031;fulvestrant:1038;etoposide:1059;aminocaproic acid:1063;quinidine:1067;cyclopentolate:1068;minocycline:1072;fluticasone:1075;testosterone:1089;sulfamethoxazole:1094;pyridoxine:1106;cefazolin:1107;pilocarpine:1108;cefuroxime:1110;dexpanthenol:1113;cefepime:1115;guanfacine:1156;ribavirin:1166;metolazone:1169;clobetasol:1203;exemestane:1208;dexamethasone:1219;naloxone:1223;metamizole sodium:1229;famotidine:1234;scopolamine:1265;mitoxantrone:1304;doxorubicin:1305;daunorubicin:1306	717
skin neoplasm excision	-0.164698	0.382363	0.968016	clindamycin:44;chlorhexidine:95;galantamine:196;tamoxifen:209;celecoxib:251;clozapine:263;hydroxyzine:290;ketoprofen:359;progesterone:363;diltiazem:417;triamcinolone:441;dorzolamide:481;oxymetazoline:536;thalidomide:541;doxycycline:718;letrozole:732;terazosin:791;articaine:844;ketoconazole:850;bupropion:968;pentoxifylline:1056;minocycline:1072;sulfamethoxazole:1094;cisapride:1097;ampicillin:1114;hydralazine:1123;memantine:1176;cefadroxil:1206;exemestane:1208;dexamethasone:1219;amantadine:1260	1055
hostility	0.210812	0.382713	0.968016	ambroxol:12;trifluoperazine:24;prochlorperazine:120;mefloquine:135;phenelzine:152;nalbuphine:297;orphenadrine:347;baclofen:365;sulindac:408;diltiazem:417;salbutamol:512;finasteride:741;bumetanide:786;melatonin:859;oxaprozin:886;bupropion:968;pioglitazone:995;methocarbamol:1027;sulfamethoxazole:1094	417
occult blood positive	-0.118815	0.382778	0.968016	clindamycin:44;pergolide:46;chlorhexidine:95;naltrexone:139;gemfibrozil:158;doxepin:192;verapamil:200;celecoxib:251;clotrimazole:264;etodolac:269;ciprofloxacin:272;benzonatate:292;metronidazole:333;progesterone:363;piperacillin:367;omeprazole:411;timolol:428;amoxapine:490;ticlopidine:524;thalidomide:541;flutamide:557;tranylcypromine:561;amoxicillin:565;milrinone:602;cortisone:617;trimethobenzamide:729;rofecoxib:757;metformin:761;bisacodyl:779;bumetanide:786;enalapril:835;nabumetone:839;ketoconazole:850;nitrofurantoin:873;flunisolide:905;bupropion:968;molsidomine:975;pioglitazone:995;ondansetron:1016;prednisolone:1023;methocarbamol:1027;etidronic acid:1030;fulvestrant:1038;pentoxifylline:1056;quinidine:1067;nicardipine:1071;amitriptyline:1087;sulfamethoxazole:1094;pyridoxine:1106;cefuroxime:1110;hydralazine:1123;metolazone:1169;cefadroxil:1206;famotidine:1234;glipizide:1287;mycophenolic acid:1290	967
arterial rupture	-0.311107	0.382812	0.968016	amikacin:55;lisinopril:498;ranitidine:733;rofecoxib:757;megestrol:783;rilmenidine:828;amitriptyline:1087;ribavirin:1166	732
hyperalimentation	-0.131152	0.382961	0.968016	disulfiram:26;trihexyphenidyl:31;colchicine:84;dicycloverine:103;orlistat:109;imipramine:124;chlorzoxazone:138;verapamil:200;naproxen:228;triprolidine:234;celecoxib:251;propranolol:257;hydroxyzine:290;gabapentin:320;estradiol:361;cimetidine:556;valdecoxib:585;levomepromazine:593;biperiden:604;paroxetine:605;clomipramine:607;topiramate:612;cortisone:617;trimethoprim:620;erythromycin:641;carisoprodol:701;fluoxetine:711;ranitidine:733;cetirizine:773;bisacodyl:779;ascorbic acid:810;diphenhydramine:815;riluzole:833;oxaprozin:886;difenidol:961;bupropion:968;benzydamine:985;tetracycline:992;ondansetron:1016;methocarbamol:1027;sulpiride:1040;minocycline:1072;thiamine:1086;neomycin:1118;hydralazine:1123;atropine:1153;clobetasol:1203;famotidine:1234;selegiline:1253;amantadine:1260	584
osteolysis	-0.0989085	0.383439	0.968016	clindamycin:44;bisoprolol:91;chlorhexidine:95;primidone:98;prochlorperazine:120;ketorolac:140;buspirone:143;sulfadiazine:156;raloxifene:159;ifosfamide:165;alfuzosin:180;brinzolamide:205;tamoxifen:209;nortriptyline:237;celecoxib:251;triamterene:256;clotrimazole:264;etodolac:269;ciprofloxacin:272;hydrochlorothiazide:275;carbamazepine:296;gabapentin:320;metronidazole:333;orphenadrine:347;econazole:362;progesterone:363;piperacillin:367;paclitaxel:403;omeprazole:411;bezafibrate:412;triamcinolone:441;propafenone:453;fludrocortisone:505;dicloxacillin:519;ethosuximide:540;thalidomide:541;levobunolol:577;paroxetine:605;cortisone:617;erythromycin:641;isradipine:645;repaglinide:655;nizatidine:686;doxycycline:718;dacarbazine:730;letrozole:732;biotin:768;bisacodyl:779;bumetanide:786;terazosin:791;ascorbic acid:810;vinblastine:814;midodrine:816;nicotinic acid:822;nabumetone:839;ketoconazole:850;melatonin:859;etomidate:951;bupropion:968;zuclopenthixol:1020;methocarbamol:1027;etidronic acid:1030;tobramycin:1031;fulvestrant:1038;cefoxitin:1051;quinidine:1067;thiamine:1086;sulfamethoxazole:1094;cisapride:1097;cefazolin:1107;pilocarpine:1108;ampicillin:1114;cefepime:1115;metolazone:1169;atovaquone:1178;buflomedil:1207;exemestane:1208;dexamethasone:1219;naloxone:1223;famotidine:1234;dipyridamole:1237;amantadine:1260;scopolamine:1265;ergocalciferol:1272;mitoxantrone:1304;doxorubicin:1305	1019
haematocrit increased	-0.164546	0.383634	0.968016	trihexyphenidyl:31;alfuzosin:180;doxepin:192;tamoxifen:209;lovastatin:220;nalbuphine:297;fluphenazine:354;estradiol:361;dorzolamide:481;cimetidine:556;paroxetine:605;cortisone:617;doxycycline:718;letrozole:732;nifedipine:738;rofecoxib:757;aminophylline:765;dapsone:796;nitrofurantoin:873;bupropion:968;tetracycline:992;pioglitazone:995;methocarbamol:1027;fulvestrant:1038;iodixanol:1070;nicardipine:1071;testosterone:1089;ampicillin:1114;ribavirin:1166;glipizide:1287;mitoxantrone:1304	717
gambling	0.106672	0.38378	0.968016	trihexyphenidyl:31;nadolol:69;chlorhexidine:95;primidone:98;dicycloverine:103;diclofenac:122;piribedil:126;naltrexone:139;ketorolac:140;pheniramine:142;verapamil:200;naproxen:228;cyproheptadine:236;digoxin:241;celecoxib:251;triamterene:256;propranolol:257;acetazolamide:260;bacitracin:268;etodolac:269;ciprofloxacin:272;hydrochlorothiazide:275;benzonatate:292;carbamazepine:296;gabapentin:320;metronidazole:333;orphenadrine:347;estradiol:361;tiapride:387;oxybutynin:425;triamcinolone:441;ofloxacin:469;salbutamol:512;clemastine:528;levodopa:533;cimetidine:556;amoxicillin:565;valdecoxib:585;paroxetine:605;clomipramine:607;topiramate:612;trimethoprim:620;erythromycin:641;methylprednisolone:669;carisoprodol:701;fluoxetine:711;doxycycline:718;cyclobenzaprine:722;ranitidine:733;cetirizine:773;bisacodyl:779;bumetanide:786;ascorbic acid:810;diphenhydramine:815;nicotinic acid:822;riluzole:833;nitrofurantoin:873;flunisolide:905;ciclopirox:933;budesonide:942;valproic acid:964;bupropion:968;methocarbamol:1027;tobramycin:1031;fluticasone:1075;amitriptyline:1087;testosterone:1089;fluvastatin:1149;ramipril:1184;simvastatin:1185;clobetasol:1203;dipyridamole:1237;selegiline:1253;amantadine:1260;citalopram:1266;glipizide:1287	833
aspiration pleural cavity	-0.138051	0.384387	0.968016	clindamycin:44;chlorhexidine:95;prochlorperazine:120;ketorolac:140;buspirone:143;chlorprothixene:144;raloxifene:159;tamoxifen:209;digoxin:241;clozapine:263;etodolac:269;hydrochlorothiazide:275;perphenazine:305;paclitaxel:403;dicloxacillin:519;trazodone:522;oxymetazoline:536;thalidomide:541;fluorometholone:570;ketotifen:646;vancomycin:713;doxycycline:718;letrozole:732;rofecoxib:757;bisacodyl:779;melatonin:859;nitrofurantoin:873;fulvestrant:1038;iodixanol:1070;minocycline:1072;pyridoxine:1106;cefazolin:1107;cefuroxime:1110;atovaquone:1178;bupivacaine:1201;exemestane:1208;ticarcillin:1251;imatinib:1274;methotrexate:1299;mitoxantrone:1304;doxorubicin:1305	1069
hyperaesthesia	-0.154229	0.384837	0.968016	aceclofenac:35;nimesulide:52;doxepin:192;verapamil:200;etodolac:269;hydroxyzine:290;carbamazepine:296;estradiol:361;progesterone:363;omeprazole:411;lisinopril:498;fludrocortisone:505;cefotaxime:511;thalidomide:541;norfloxacin:560;fluorometholone:570;minoxidil:622;isradipine:645;naftidrofuryl:700;bisacodyl:779;pindolol:805;etomidate:951;bupropion:968;ondansetron:1016;iodixanol:1070;nicardipine:1071;cefepime:1115;neomycin:1118;hydralazine:1123;ribavirin:1166;bupivacaine:1201;dexamethasone:1219;naloxone:1223;imatinib:1274;doxorubicin:1305;irinotecan:1309	1069
urinary tract infection bacterial	0.220588	0.385027	0.968016	primidone:98;zidovudine:154;rifampicin:213;nortriptyline:237;digoxin:241;clozapine:263;tacrolimus:380;pimozide:401;sulindac:408;lisinopril:498;midodrine:816;nitrofurantoin:873;moxonidine:916;indapamide:926;pioglitazone:995;theophylline:1029;ribavirin:1166	408
chronic obstructive airways disease exacerbated	-0.177963	0.385378	0.968016	thioridazine:86;phenelzine:152;leflunomide:223;triamterene:256;clozapine:263;clotrimazole:264;timolol:428;torasemide:472;cortisone:617;gefitinib:642;methylprednisolone:669;fluoxetine:711;ipratropium bromide:736;promethazine:754;rofecoxib:757;aminophylline:765;bisacodyl:779;megestrol:783;nitrofurantoin:873;trimetazidine:875;spironolactone:980;methocarbamol:1027;theophylline:1029;etidronic acid:1030;fulvestrant:1038;quinidine:1067;nystatin:1212	616
accidental death	0.230116	0.385486	0.968016	imipramine:124;doxepin:192;nortriptyline:237;propranolol:257;acetazolamide:260;clozapine:263;dextromethorphan:442;piroxicam:542;procyclidine:1005;pentoxifylline:1056;thiamine:1086;pyridoxine:1106;ribavirin:1166;ergocalciferol:1272	263
blood phosphorus decreased	-0.154142	0.38562	0.968016	aceclofenac:35;sulfadiazine:156;raloxifene:159;doxepin:192;triamterene:256;clozapine:263;clotrimazole:264;ethambutol:315;felodipine:371;diltiazem:417;pyrazinamide:444;dorzolamide:481;chloramphenicol:483;ticlopidine:524;nizatidine:686;ipratropium bromide:736;bisacodyl:779;dapsone:796;nabumetone:839;atracurium besilate:853;aztreonam:866;betaxolol:877;etomidate:951;valproic acid:964;roxithromycin:1010;tobramycin:1031;cefoxitin:1051;etoposide:1059;quinidine:1067;sulfamethoxazole:1094;pyridoxine:1106;ampicillin:1114;cefepime:1115;ticarcillin:1251;benzbromarone:1282;daunorubicin:1306	778
middle ear effusion	-0.22501	0.38571	0.968016	vigabatrin:8;naproxen:228;carbamazepine:296;probenecid:337;amoxicillin:565;carisoprodol:701;cyclobenzaprine:722;ganciclovir:737;promethazine:754;bisacodyl:779;nabumetone:839;indapamide:926;etoposide:1059;fluticasone:1075;ribavirin:1166;dipyridamole:1237	700
ultrasound breast abnormal	0.271186	0.385721	0.968016	dicycloverine:103;imipramine:124;tamoxifen:209;estradiol:361;progesterone:363;omeprazole:411;tranylcypromine:561;norethisterone:600;budesonide:942;levonorgestrel:970;ergocalciferol:1272	600
uterine spasm	0.271186	0.385721	0.968016	ketorolac:140;metronidazole:333;betahistine:346;methylergometrine:466;methyldopa:508;piroxicam:542;amoxicillin:565;norethisterone:600;levonorgestrel:970;mefenamic acid:1090;pyridoxine:1106	600
polydactyly	-0.296752	0.386075	0.968016	zidovudine:154;brinzolamide:205;methyldopa:508;terbutaline:631;dapsone:796;ampicillin:1114;neomycin:1118;nystatin:1212;metamizole sodium:1229	1113
acute myocardial infarction	-0.0920008	0.386079	0.968016	aceclofenac:35;prednisone:37;diprophylline:65;clonidine:76;thioridazine:86;dicycloverine:103;diclofenac:122;mebeverine:176;doxepin:192;rifampicin:213;naproxen:228;nortriptyline:237;digoxin:241;celecoxib:251;metoclopramide:255;triamterene:256;clotrimazole:264;bacitracin:268;etodolac:269;ciprofloxacin:272;diflunisal:288;benzonatate:292;orphenadrine:347;felodipine:371;trimipramine:378;tacrolimus:380;omeprazole:411;diltiazem:417;oxybutynin:425;triamcinolone:441;fenofibrate:455;ofloxacin:469;glibenclamide:471;amoxapine:490;dobutamine:491;lisinopril:498;cefotaxime:511;dicloxacillin:519;ticlopidine:524;thalidomide:541;tranexamic acid:552;cimetidine:556;amoxicillin:565;phenazopyridine:571;levobunolol:577;bromopride:582;nitrendipine:615;erythromycin:641;amiodarone:653;repaglinide:655;methylprednisolone:669;nizatidine:686;rosiglitazone:710;fluoxetine:711;vancomycin:713;doxycycline:718;cyclobenzaprine:722;prazosin:727;dacarbazine:730;ipratropium bromide:736;nifedipine:738;finasteride:741;rofecoxib:757;cetirizine:773;bisacodyl:779;chlorpropamide:788;terazosin:791;diphenhydramine:815;riluzole:833;enalapril:835;maprotiline:836;isosorbide:838;nabumetone:839;ketoconazole:850;trimetazidine:875;bethanechol:883;oxaprozin:886;carteolol:900;flunisolide:905;ciclopirox:933;budesonide:942;bupropion:968;acemetacin:969;methocarbamol:1027;etidronic acid:1030;pentoxifylline:1056;quinidine:1067;fluticasone:1075;thiamine:1086;amitriptyline:1087;nicergoline:1102;cefepime:1115;captopril:1119;hydralazine:1123;lansoprazole:1124;azathioprine:1127;glimepiride:1131;atropine:1153;metolazone:1169;dopamine:1177;atovaquone:1178;ramipril:1184;simvastatin:1185;clobetasol:1203;nystatin:1212;dexamethasone:1219;propylthiouracil:1226;metamizole sodium:1229;famotidine:1234;gliclazide:1245;glipizide:1287;mitoxantrone:1304	227
brain cancer metastatic	-0.310338	0.386201	0.968016	tamoxifen:209;piroxicam:542;letrozole:732;tremorine:845;fulvestrant:1038;simvastatin:1185;mercaptopurine:1221;doxorubicin:1305	731
gallbladder cancer	-0.21999	0.386791	0.968016	raloxifene:159;tamoxifen:209;clotrimazole:264;bezafibrate:412;phenazopyridine:571;cyclobenzaprine:722;flurbiprofen:775;terazosin:791;rilmenidine:828;enalapril:835;tobramycin:1031;pentoxifylline:1056;minocycline:1072;acebutolol:1082;memantine:1176	721
diabetic eye disease	0.21439	0.386905	0.968016	dicycloverine:103;gemfibrozil:158;chlorpromazine:184;doxepin:192;furosemide:207;metoclopramide:255;carbamazepine:296;perphenazine:305;fenofibrate:455;minoxidil:622;metformin:761;nabumetone:839;bupropion:968;tobramycin:1031;amitriptyline:1087;ampicillin:1114;risperidone:1198;methotrexate:1299	305
cardiac procedure complication	-0.317204	0.38694	0.968016	diclofenac:122;dobutamine:491;ioversol:723;molsidomine:975;methocarbamol:1027;iodixanol:1070;propofol:1167	974
azoospermia	-0.310146	0.38705	0.968016	procarbazine:60;ifosfamide:165;flecainide:276;vinblastine:814;etoposide:1059;ribavirin:1166;mitoxantrone:1304;daunorubicin:1306	1058
neuroblastoma recurrent	-0.310146	0.38705	0.968016	hydroxyzine:290;tacrolimus:380;ursodeoxycholic acid:667;dacarbazine:730;etoposide:1059;nicardipine:1071;atropine:1153;dopamine:1177	1058
vascular rupture	-0.310146	0.38705	0.968016	nortriptyline:237;propranolol:257;clotrimazole:264;etodolac:269;etoposide:1059;quinidine:1067;ribavirin:1166;verteporfin:1294	1058
motion sickness	-0.296325	0.38804	0.968016	mefloquine:135;phenacetin:229;disopyramide:525;terbutaline:631;bupropion:968;thiamine:1086;ribavirin:1166;scopolamine:1265;mycophenolic acid:1290	967
radical hysterectomy	-0.296325	0.38804	0.968016	tamoxifen:209;baclofen:365;salbutamol:512;topiramate:612;bupropion:968;levonorgestrel:970;tobramycin:1031;dexamethasone:1219;citalopram:1266	967
electrocardiogram t wave inversion	-0.149001	0.388064	0.968016	doxylamine:87;chlorhexidine:95;prochlorperazine:120;imipramine:124;verapamil:200;digoxin:241;clozapine:263;fluvoxamine:294;carbamazepine:296;estradiol:361;mexiletine:406;torasemide:472;levomepromazine:593;biperiden:604;isradipine:645;methylprednisolone:669;trichlormethiazide:720;nifedipine:738;rofecoxib:757;biotin:768;bumetanide:786;acenocoumarol:825;nabumetone:839;atracurium besilate:853;chloroquine:876;flunisolide:905;tobramycin:1031;aminocaproic acid:1063;minocycline:1072;cisapride:1097;neomycin:1118;hydralazine:1123;ribavirin:1166;naloxone:1223;dipyridamole:1237;gliclazide:1245;cyclizine:1257;glipizide:1287;mitoxantrone:1304	592
meningorrhagia	0.282479	0.388137	0.968016	nefopam:49;galantamine:196;carbamazepine:296;mianserin:324;bromocriptine:360;norfloxacin:560;rilmenidine:828;levonorgestrel:970;nimodipine:1045	360
hydrothorax	-0.268105	0.389082	0.968016	rifampicin:213;saquinavir:301;ticlopidine:524;terbutaline:631;acenocoumarol:825;trimetazidine:875;bupropion:968;pyridoxine:1106;dantrolene:1141;cefadroxil:1206;amantadine:1260	824
early morning awakening	0.0821509	0.389154	0.968016	trifluoperazine:24;disulfiram:26;clindamycin:44;procarbazine:60;nadolol:69;clonidine:76;chlorhexidine:95;primidone:98;dicycloverine:103;orlistat:109;prochlorperazine:120;imipramine:124;mefloquine:135;buspirone:143;phenelzine:152;gemfibrozil:158;levocabastine:166;alfuzosin:180;chlorpromazine:184;doxepin:192;verapamil:200;brinzolamide:205;rifampicin:213;naproxen:228;nortriptyline:237;celecoxib:251;triamterene:256;bacitracin:268;ciprofloxacin:272;hydrochlorothiazide:275;diflunisal:288;hydroxyzine:290;fluvoxamine:294;carbamazepine:296;saquinavir:301;gabapentin:320;mianserin:324;orphenadrine:347;fluphenazine:354;estradiol:361;econazole:362;progesterone:363;albendazole:376;omeprazole:411;triamcinolone:441;fenofibrate:455;chloramphenicol:483;metoprolol:489;amoxapine:490;salbutamol:512;dicloxacillin:519;trazodone:522;oxymetazoline:536;thalidomide:541;piroxicam:542;cimetidine:556;tranylcypromine:561;amoxicillin:565;levobunolol:577;levomepromazine:593;norethisterone:600;milrinone:602;streptomycin:603;biperiden:604;paroxetine:605;clomipramine:607;topiramate:612;cortisone:617;minoxidil:622;erythromycin:641;isradipine:645;nizatidine:686;terconazole:688;carisoprodol:701;fluoxetine:711;vancomycin:713;doxycycline:718;cyclobenzaprine:722;trimethobenzamide:729;letrozole:732;promethazine:754;aminophylline:765;biotin:768;cetirizine:773;bisacodyl:779;ascorbic acid:810;pentamidine:811;diphenhydramine:815;nabumetone:839;ketoconazole:850;melatonin:859;nitrofurantoin:873;oxaprozin:886;sotalol:903;ciclopirox:933;budesonide:942;etomidate:951;bupropion:968;benzydamine:985;tetracycline:992;fluocinonide:996;methocarbamol:1027;fulvestrant:1038;sulpiride:1040;minocycline:1072;amitriptyline:1087;testosterone:1089;pyridoxine:1106;cefazolin:1107;cefuroxime:1110;ampicillin:1114;atropine:1153;ribavirin:1166;metolazone:1169;risperidone:1198;cefadroxil:1206;exemestane:1208;nystatin:1212;dexamethasone:1219;naloxone:1223;selegiline:1253;amantadine:1260;scopolamine:1265;citalopram:1266;imatinib:1274;verteporfin:1294;doxorubicin:1305	779
periarthritis	-0.14249	0.389156	0.968016	nimesulide:52;tamoxifen:209;celecoxib:251;triamterene:256;propranolol:257;etodolac:269;ciprofloxacin:272;diflunisal:288;hydroxyzine:290;carbamazepine:296;gabapentin:320;estradiol:361;baclofen:365;timolol:428;ofloxacin:469;dorzolamide:481;cimetidine:556;norfloxacin:560;felbinac:596;biperiden:604;topiramate:612;nizatidine:686;deferoxamine:697;rofecoxib:757;ascorbic acid:810;nabumetone:839;articaine:844;chloroquine:876;oxaprozin:886;fluocinonide:996;methocarbamol:1027;fulvestrant:1038;iodixanol:1070;minocycline:1072;hydralazine:1123;ribavirin:1166;bupivacaine:1201;exemestane:1208	250
graft versus host disease	-0.151135	0.38957	0.968016	amphotericin B:185;naproxen:228;clotrimazole:264;ceftazidime:274;hydroxyzine:290;piperacillin:367;tacrolimus:380;timolol:428;triamcinolone:441;fenofibrate:455;ofloxacin:469;fludrocortisone:505;labetalol:548;amoxicillin:565;isradipine:645;ursodeoxycholic acid:667;methylprednisolone:669;fluoxetine:711;vancomycin:713;ganciclovir:737;dapsone:796;pentamidine:811;budesonide:942;fluocinonide:996;prednisolone:1023;etoposide:1059;quinidine:1067;cyclopentolate:1068;captopril:1119;azathioprine:1127;atropine:1153;atovaquone:1178;clobetasol:1203;naloxone:1223;imatinib:1274;methotrexate:1299;mitoxantrone:1304	263
Rhagades	-0.137416	0.389652	0.968016	benfluorex:85;chlorhexidine:95;dicycloverine:103;cromoglicic acid:190;furosemide:207;lovastatin:220;naproxen:228;celecoxib:251;carbamazepine:296;ketoprofen:359;paclitaxel:403;glibenclamide:471;salbutamol:512;piretanide:553;paroxetine:605;erythromycin:641;repaglinide:655;doxycycline:718;cyclobenzaprine:722;ioversol:723;trimethobenzamide:729;cetirizine:773;megestrol:783;ascorbic acid:810;enalapril:835;nitrofurantoin:873;cefotiam:881;ciclopirox:933;cefixime:941;valproic acid:964;spironolactone:980;fluocinonide:996;fulvestrant:1038;nimodipine:1045;pentoxifylline:1056;iodixanol:1070;fluticasone:1075;ribavirin:1166;simvastatin:1185;exemestane:1208;doxorubicin:1305	717
fear of eating	0.334869	0.389655	0.968016	dicycloverine:103;estradiol:361;sulindac:408;omeprazole:411;lidocaine:666;nizatidine:686;quinidine:1067	686
facial nerve disorder	0.270416	0.389691	0.968016	clindamycin:44;galantamine:196;tamoxifen:209;nortriptyline:237;ketoprofen:359;progesterone:363;letrozole:732;articaine:844;bupropion:968;memantine:1176;dexamethasone:1219	363
hypercoagulation	-0.139526	0.389976	0.968016	trihexyphenidyl:31;zidovudine:154;rifampicin:213;celecoxib:251;metoclopramide:255;triamterene:256;propranolol:257;ciprofloxacin:272;carbamazepine:296;metronidazole:333;piperacillin:367;diltiazem:417;metoprolol:489;cefotaxime:511;tranexamic acid:552;flutamide:557;meropenem:594;erythromycin:641;vancomycin:713;ipratropium bromide:736;rofecoxib:757;biotin:768;bumetanide:786;terazosin:791;acenocoumarol:825;nabumetone:839;chloroquine:876;indapamide:926;pioglitazone:995;doxazosin:1002;fulvestrant:1038;etoposide:1059;quinidine:1067;minocycline:1072;acebutolol:1082;cefepime:1115;neomycin:1118;ribavirin:1166;metolazone:1169;clobetasol:1203;exemestane:1208;famotidine:1234;amantadine:1260;scopolamine:1265	712
electrocardiogram t wave abnormal	-0.137359	0.390134	0.968016	nimesulide:52;chlorhexidine:95;dicycloverine:103;imipramine:124;mefloquine:135;levocabastine:166;rifampicin:213;cyproheptadine:236;clozapine:263;clotrimazole:264;orphenadrine:347;fluphenazine:354;baclofen:365;felodipine:371;timolol:428;paroxetine:605;nizatidine:686;terconazole:688;trichlormethiazide:720;rofecoxib:757;cetirizine:773;bisacodyl:779;dapsone:796;urapidil:830;enalapril:835;troglitazone:867;sotalol:903;flunisolide:905;bupropion:968;spironolactone:980;tetracycline:992;quinidine:1067;cisapride:1097;pyridoxine:1106;pilocarpine:1108;hydralazine:1123;naloxone:1223;famotidine:1234;glipizide:1287;mitoxantrone:1304;daunorubicin:1306	685
pelvi-ureteric obstruction	-0.241313	0.390262	0.968016	clindamycin:44;zidovudine:154;tamoxifen:209;leflunomide:223;nortriptyline:237;hydrochlorothiazide:275;letrozole:732;bupropion:968;fulvestrant:1038;pyridoxine:1106;ampicillin:1114;exemestane:1208;scopolamine:1265;doxorubicin:1305	967
spinal column stenosis	-0.0937586	0.390419	0.968016	trifluoperazine:24;clindamycin:44;nadolol:69;chlorhexidine:95;dicycloverine:103;orlistat:109;prochlorperazine:120;levocabastine:166;cromoglicic acid:190;doxepin:192;furosemide:207;tamoxifen:209;naproxen:228;nortriptyline:237;celecoxib:251;triamterene:256;clotrimazole:264;etodolac:269;ciprofloxacin:272;nalbuphine:297;perphenazine:305;gabapentin:320;estradiol:361;progesterone:363;paclitaxel:403;mexiletine:406;diltiazem:417;oxybutynin:425;triamcinolone:441;ofloxacin:469;glibenclamide:471;salbutamol:512;trazodone:522;oxymetazoline:536;thalidomide:541;cimetidine:556;flutamide:557;tenoxicam:559;desipramine:562;amoxicillin:565;phenazopyridine:571;paroxetine:605;topiramate:612;trimethoprim:620;isradipine:645;ketotifen:646;nizatidine:686;carisoprodol:701;vancomycin:713;doxycycline:718;cyclobenzaprine:722;trimethobenzamide:729;letrozole:732;ipratropium bromide:736;rofecoxib:757;metformin:761;cetirizine:773;bisacodyl:779;megestrol:783;bumetanide:786;terazosin:791;midodrine:816;nabumetone:839;ketoconazole:850;aztreonam:866;nitrofurantoin:873;oxaprozin:886;xylometazoline:908;indapamide:926;etomidate:951;bupropion:968;fluocinonide:996;methocarbamol:1027;theophylline:1029;tobramycin:1031;fulvestrant:1038;pentoxifylline:1056;quinidine:1067;nicardipine:1071;fluticasone:1075;amitriptyline:1087;sulfamethoxazole:1094;cisapride:1097;pyridoxine:1106;cefazolin:1107;pilocarpine:1108;cefuroxime:1110;ampicillin:1114;hydralazine:1123;lansoprazole:1124;fluvastatin:1149;metolazone:1169;clobetasol:1203;exemestane:1208;naloxone:1223;apomorphine:1247;ticarcillin:1251;scopolamine:1265;ergocalciferol:1272;glipizide:1287;mitoxantrone:1304;doxorubicin:1305	511
haemorrhage intracranial	-0.141537	0.391388	0.968016	trihexyphenidyl:31;amikacin:55;pyrimethamine:58;prochlorperazine:120;sulfadiazine:156;raloxifene:159;amphotericin B:185;doxepin:192;tamoxifen:209;clotrimazole:264;piperacillin:367;felodipine:371;miconazole:416;timolol:428;dorzolamide:481;cefotaxime:511;labetalol:548;tranexamic acid:552;fluorometholone:570;vancomycin:713;dacarbazine:730;nifedipine:738;rofecoxib:757;megestrol:783;dapsone:796;cloxacillin:800;atracurium besilate:853;aztreonam:866;chloroquine:876;aminocaproic acid:1063;amitriptyline:1087;cisapride:1097;pilocarpine:1108;ampicillin:1114;atropine:1153;atovaquone:1178;ramipril:1184;famotidine:1234;cyclizine:1257;amantadine:1260;glipizide:1287;mitoxantrone:1304;daunorubicin:1306	1062
drug exposure before pregnancy	0.228958	0.391773	0.968016	chlorprothixene:144;zidovudine:154;leflunomide:223;nortriptyline:237;progesterone:363;methyldopa:508;clemastine:528;erythromycin:641;deferoxamine:697;doxycycline:718;letrozole:732;nitrofurantoin:873;ribavirin:1166;propylthiouracil:1226	732
meningitis pneumococcal	0.371472	0.392214	0.968016	zidovudine:154;verapamil:200;saquinavir:301;etidronic acid:1030;ribavirin:1166	301
joint surgery	-0.281832	0.392247	0.968016	raloxifene:159;lisinopril:498;thalidomide:541;trimethoprim:620;minoxidil:622;nizatidine:686;rofecoxib:757;flurbiprofen:775;thiamine:1086;cefepime:1115	497
testicular mass	-0.255012	0.392277	0.968016	chlorhexidine:95;bacitracin:268;gabapentin:320;imipenem:659;rofecoxib:757;bisacodyl:779;bupropion:968;cefaclor:1050;testosterone:1089;pyridoxine:1106;ampicillin:1114;ribavirin:1166	658
hilar lymphadenopathy	0.201396	0.392337	0.968016	clindamycin:44;nadolol:69;benfluorex:85;dicycloverine:103;prochlorperazine:120;tamoxifen:209;naproxen:228;clotrimazole:264;orphenadrine:347;metoprolol:489;rosiglitazone:710;rofecoxib:757;sotalol:903;levonorgestrel:970;methocarbamol:1027;etoposide:1059;minocycline:1072;cefuroxime:1110;ribavirin:1166;scopolamine:1265	264
hallucination, tactile	0.356613	0.392681	0.968016	amiloride:246;orphenadrine:347;felodipine:371;sulindac:408;nabumetone:839;bupropion:968	408
enteritis infectious	-0.199347	0.392969	0.968016	loperamide:71;orlistat:109;domperidone:110;ifenprodil:114;chlorpromazine:184;amphotericin B:185;piperacillin:367;imipenem:659;isoniazid:708;bisacodyl:779;sotalol:903;ondansetron:1016;cefmetazole:1054;mefenamic acid:1090;pyridoxine:1106;gabexate:1145;ribavirin:1166;dopamine:1177;verteporfin:1294	1015
neutropenic infection	-0.199347	0.392969	0.968016	chlorhexidine:95;pheniramine:142;ifosfamide:165;doxepin:192;amiloride:246;felodipine:371;dicloxacillin:519;thalidomide:541;ranitidine:733;dapsone:796;aztreonam:866;ondansetron:1016;prednisolone:1023;theophylline:1029;etoposide:1059;ampicillin:1114;ramipril:1184;famotidine:1234;citalopram:1266	1015
klebsiella bacteraemia	-0.308801	0.393006	0.968016	tamoxifen:209;nortriptyline:237;dacarbazine:730;rofecoxib:757;vinblastine:814;budesonide:942;azathioprine:1127;irinotecan:1309	729
atrophy of skin	-0.197723	0.393209	0.968016	clonidine:76;primidone:98;orlistat:109;betahistine:346;fludrocortisone:505;piroxicam:542;minoxidil:622;gefitinib:642;deferoxamine:697;carisoprodol:701;terazosin:791;midodrine:816;chloroquine:876;tetracycline:992;fluocinonide:996;fluticasone:1075;cisapride:1097;dexpanthenol:1113;clobetasol:1203;benzbromarone:1282;doxorubicin:1305	504
hypervigilance	0.269646	0.393673	0.968016	trifluoperazine:24;chlorhexidine:95;mefloquine:135;ciprofloxacin:272;dextromethorphan:442;pyrazinamide:444;chloramphenicol:483;cortisone:617;bisacodyl:779;betaxolol:877;bupropion:968	483
aptyalism	0.0994535	0.393769	0.968016	trifluoperazine:24;clindamycin:44;nadolol:69;thioridazine:86;chlorhexidine:95;dicycloverine:103;imipramine:124;mefloquine:135;chlorzoxazone:138;chlorprothixene:144;phenelzine:152;alfuzosin:180;chlorpromazine:184;verapamil:200;tamoxifen:209;lovastatin:220;naproxen:228;amiloride:246;celecoxib:251;triamterene:256;clotrimazole:264;ciprofloxacin:272;hydrochlorothiazide:275;diflunisal:288;hydroxyzine:290;benzonatate:292;fluvoxamine:294;gabapentin:320;orphenadrine:347;estradiol:361;econazole:362;baclofen:365;trimipramine:378;fenoterol:391;omeprazole:411;dilazep:415;diltiazem:417;oxybutynin:425;timolol:428;fenofibrate:455;dorzolamide:481;salbutamol:512;iloprost:515;disopyramide:525;thalidomide:541;piroxicam:542;labetalol:548;norethisterone:600;paroxetine:605;cortisone:617;danazol:637;isradipine:645;carisoprodol:701;doxycycline:718;cyclobenzaprine:722;trimethobenzamide:729;letrozole:732;ranitidine:733;aminophylline:765;cetirizine:773;riluzole:833;ketoconazole:850;melatonin:859;nitrofurantoin:873;oxaprozin:886;sotalol:903;indapamide:926;bupropion:968;pioglitazone:995;fluocinonide:996;zuclopenthixol:1020;methocarbamol:1027;etidronic acid:1030;tobramycin:1031;fulvestrant:1038;cefoxitin:1051;quinidine:1067;minocycline:1072;thiamine:1086;cisapride:1097;nicergoline:1102;pilocarpine:1108;guanfacine:1156;ribavirin:1166;atovaquone:1178;cefadroxil:1206;nystatin:1212;famotidine:1234;selegiline:1253;cyclizine:1257;scopolamine:1265;citalopram:1266;ergocalciferol:1272	428
markedly reduced dietary intake	-0.148375	0.393823	0.968016	ifenprodil:114;leflunomide:223;phenacetin:229;ceftazidime:274;ethambutol:315;betahistine:346;orphenadrine:347;tiapride:387;paclitaxel:403;mexiletine:406;bezafibrate:412;oxybutynin:425;timolol:428;glibenclamide:471;torasemide:472;methyldopa:508;disopyramide:525;piroxicam:542;biperiden:604;cortisone:617;erythromycin:641;gefitinib:642;methylprednisolone:669;trichlormethiazide:720;ipratropium bromide:736;ganciclovir:737;megestrol:783;sotalol:903;valproic acid:964;bupropion:968;pioglitazone:995;methocarbamol:1027;sulpiride:1040;quinidine:1067;cisapride:1097;naloxone:1223;famotidine:1234;doxorubicin:1305;irinotecan:1309	222
odynophagia	-0.113215	0.394243	0.968016	clindamycin:44;nimesulide:52;chlorhexidine:95;dicycloverine:103;naltrexone:139;phenelzine:152;zidovudine:154;chlorpromazine:184;furosemide:207;rifampicin:213;thiamazole:225;nortriptyline:237;triamterene:256;clotrimazole:264;ivermectin:291;benzonatate:292;ethambutol:315;gabapentin:320;piperacillin:367;albendazole:376;trimipramine:378;paclitaxel:403;miconazole:416;ofloxacin:469;metoprolol:489;fludrocortisone:505;thalidomide:541;flutamide:557;norfloxacin:560;fluorometholone:570;valdecoxib:585;lidocaine:666;carisoprodol:701;isoniazid:708;vancomycin:713;doxycycline:718;dacarbazine:730;bisacodyl:779;vinblastine:814;midodrine:816;ketoconazole:850;nitrofurantoin:873;chloroquine:876;sotalol:903;indapamide:926;benzydamine:985;methocarbamol:1027;fulvestrant:1038;pentoxifylline:1056;etoposide:1059;nicardipine:1071;tiaprofenic acid:1078;amitriptyline:1087;mefenamic acid:1090;pyridoxine:1106;cefuroxime:1110;atropine:1153;ribavirin:1166;ramipril:1184;cefadroxil:1206;exemestane:1208;mercaptopurine:1221;naloxone:1223;scopolamine:1265;ergocalciferol:1272;mycophenolic acid:1290;methotrexate:1299;irinotecan:1309	1026
ingrown hair	0.310146	0.394546	0.968016	clindamycin:44;chlorhexidine:95;prochlorperazine:120;celecoxib:251;gefitinib:642;letrozole:732;budesonide:942;tetracycline:992	251
renin increased	0.356101	0.394634	0.968016	diprophylline:65;clomipramine:607;aminophylline:765;rilmenidine:828;urapidil:830;tremorine:845	845
pulmonary hypoplasia	0.21904	0.39472	0.968016	chlorprothixene:144;zidovudine:154;tamoxifen:209;naproxen:228;digoxin:241;mianserin:324;miconazole:416;mebendazole:484;methyldopa:508;amoxicillin:565;promazine:573;erythromycin:641;trichlormethiazide:720;dapsone:796;nitrofurantoin:873;cyclizine:1257;mycophenolic acid:1290	641
paraneoplastic syndrome	-0.202642	0.395405	0.968016	benfluorex:85;mefloquine:135;clozapine:263;fusidic acid:345;ketoprofen:359;iloprost:515;amiodarone:653;letrozole:732;megestrol:783;riluzole:833;trimetazidine:875;fulvestrant:1038;nicardipine:1071;exemestane:1208;nystatin:1212;naloxone:1223;famotidine:1234;daunorubicin:1306	1207
cardiotoxicity	-0.189567	0.395458	0.968016	disulfiram:26;imipramine:124;ifosfamide:165;orphenadrine:347;paclitaxel:403;timolol:428;dobutamine:491;clomipramine:607;amiodarone:653;rofecoxib:757;pentamidine:811;maprotiline:836;chloroquine:876;betaxolol:877;doxazosin:1002;ondansetron:1016;nimodipine:1045;etoposide:1059;tioguanine:1249;benzbromarone:1282;mitoxantrone:1304;doxorubicin:1305;daunorubicin:1306	756
polyp	-0.117618	0.395563	0.968016	loperamide:71;chlorhexidine:95;dicycloverine:103;domperidone:110;verapamil:200;tamoxifen:209;triprolidine:234;nortriptyline:237;celecoxib:251;clozapine:263;ciprofloxacin:272;hydrochlorothiazide:275;carbamazepine:296;gabapentin:320;probenecid:337;baclofen:365;paclitaxel:403;omeprazole:411;triamcinolone:441;lisinopril:498;thalidomide:541;amoxicillin:565;topiramate:612;nizatidine:686;terconazole:688;carisoprodol:701;doxycycline:718;letrozole:732;rofecoxib:757;bisacodyl:779;bumetanide:786;dapsone:796;cloxacillin:800;ascorbic acid:810;nabumetone:839;nitrofurantoin:873;flunisolide:905;budesonide:942;tetracycline:992;fulvestrant:1038;cyclopentolate:1068;iodixanol:1070;amitriptyline:1087;sulfamethoxazole:1094;dexpanthenol:1113;neomycin:1118;glimepiride:1131;ribavirin:1166;exemestane:1208;nystatin:1212;naloxone:1223;gliclazide:1245;amantadine:1260;mycophenolic acid:1290;mitoxantrone:1304;doxorubicin:1305	685
endoscopy abnormal	0.228185	0.396017	0.968016	prednisone:37;nimesulide:52;doxepin:192;verapamil:200;clozapine:263;miconazole:416;dorzolamide:481;dobutamine:491;piretanide:553;letrozole:732;ranitidine:733;cefotiam:881;naloxone:1223;imatinib:1274	733
breast fibrosis	0.195911	0.396122	0.968016	clindamycin:44;raloxifene:159;tamoxifen:209;lovastatin:220;fluvoxamine:294;orphenadrine:347;ketoprofen:359;estradiol:361;progesterone:363;felodipine:371;metoprolol:489;lisinopril:498;trimethoprim:620;erythromycin:641;letrozole:732;midodrine:816;bupropion:968;fulvestrant:1038;guanfacine:1156;memantine:1176;dexamethasone:1219	371
nasal septal operation	-0.266564	0.396987	0.968016	dicycloverine:103;tamoxifen:209;celecoxib:251;triamcinolone:441;oxymetazoline:536;budesonide:942;pioglitazone:995;fulvestrant:1038;captopril:1119;atropine:1153;ergocalciferol:1272	941
central venous pressure decreased	-0.266564	0.396987	0.968016	metronidazole:333;methylergometrine:466;dobutamine:491;lisinopril:498;cefotaxime:511;imipenem:659;atracurium besilate:853;fluocinonide:996;methocarbamol:1027;minocycline:1072;acebutolol:1082	465
lymphoma	0.112036	0.397012	0.968016	prednisone:37;loperamide:71;clonidine:76;chlorhexidine:95;ketorolac:140;raloxifene:159;chlorpromazine:184;brinzolamide:205;tamoxifen:209;thiamazole:225;amiloride:246;triamterene:256;clozapine:263;clotrimazole:264;etodolac:269;carbamazepine:296;saquinavir:301;ethambutol:315;mianserin:324;metronidazole:333;progesterone:363;felodipine:371;albendazole:376;glibenclamide:471;metoprolol:489;dicloxacillin:519;thalidomide:541;cimetidine:556;levobunolol:577;meropenem:594;biperiden:604;minoxidil:622;terbutaline:631;danazol:637;erythromycin:641;terconazole:688;isoniazid:708;cyclobenzaprine:722;ioversol:723;letrozole:732;ranitidine:733;ganciclovir:737;sulfasalazine:740;flurbiprofen:775;dapsone:796;nabumetone:839;piracetam:865;sotalol:903;ciclopirox:933;difenidol:961;pioglitazone:995;prednisolone:1023;etoposide:1059;quinidine:1067;thiamine:1086;amitriptyline:1087;sulfamethoxazole:1094;azathioprine:1127;ribavirin:1166;cefadroxil:1206;exemestane:1208;mercaptopurine:1221;famotidine:1234;methotrexate:1299	740
neumonia	-0.0655858	0.397106	0.968016	vigabatrin:8;ambroxol:12;trihexyphenidyl:31;prednisone:37;clindamycin:44;pergolide:46;amikacin:55;pyrimethamine:58;nadolol:69;loperamide:71;colchicine:84;bisoprolol:91;chlorhexidine:95;primidone:98;dicycloverine:103;domperidone:110;ifenprodil:114;prochlorperazine:120;diclofenac:122;chlorzoxazone:138;ketorolac:140;pheniramine:142;buspirone:143;chlorprothixene:144;zalcitabine:150;sulfadiazine:156;colistin:179;chlorpromazine:184;amphotericin B:185;cromoglicic acid:190;galantamine:196;verapamil:200;furosemide:207;rifampicin:213;leflunomide:223;phenacetin:229;cyproheptadine:236;nortriptyline:237;digoxin:241;celecoxib:251;metoclopramide:255;clozapine:263;clotrimazole:264;bacitracin:268;etodolac:269;ciprofloxacin:272;ceftazidime:274;hydrochlorothiazide:275;diflunisal:288;hydroxyzine:290;benzonatate:292;nalbuphine:297;perphenazine:305;gabapentin:320;metronidazole:333;probenecid:337;fusidic acid:345;orphenadrine:347;econazole:362;piperacillin:367;tacrolimus:380;tiapride:387;fenoterol:391;paclitaxel:403;mexiletine:406;sulindac:408;omeprazole:411;diltiazem:417;naftopidil:420;triamcinolone:441;dextromethorphan:442;carbimazole:443;pyrazinamide:444;propafenone:453;ofloxacin:469;glibenclamide:471;torasemide:472;metoprolol:489;dobutamine:491;lisinopril:498;fludrocortisone:505;cefotaxime:511;salbutamol:512;dicloxacillin:519;flavoxate:520;trazodone:522;ticlopidine:524;disopyramide:525;oxymetazoline:536;thalidomide:541;labetalol:548;tranexamic acid:552;cimetidine:556;tenoxicam:559;desipramine:562;amoxicillin:565;phenazopyridine:571;bromopride:582;meropenem:594;felbinac:596;milrinone:602;streptomycin:603;biperiden:604;paroxetine:605;topiramate:612;cortisone:617;minoxidil:622;terbutaline:631;erythromycin:641;gefitinib:642;ketotifen:646;amiodarone:653;imipenem:659;lidocaine:666;ursodeoxycholic acid:667;methylprednisolone:669;nizatidine:686;deferoxamine:697;isoniazid:708;fluoxetine:711;vancomycin:713;doxycycline:718;trichlormethiazide:720;cyclobenzaprine:722;letrozole:732;ranitidine:733;ipratropium bromide:736;ganciclovir:737;nifedipine:738;sulfasalazine:740;finasteride:741;promethazine:754;rofecoxib:757;metformin:761;aminophylline:765;biotin:768;cetirizine:773;bisacodyl:779;megestrol:783;bumetanide:786;chlorpropamide:788;terazosin:791;dapsone:796;haloperidol:801;pindolol:805;ascorbic acid:810;pentamidine:811;diphenhydramine:815;midodrine:816;riluzole:833;enalapril:835;maprotiline:836;nabumetone:839;articaine:844;ketoconazole:850;atracurium besilate:853;melatonin:859;aztreonam:866;nitrofurantoin:873;chloroquine:876;cefotiam:881;bethanechol:883;oxaprozin:886;flucytosine:894;flunisolide:905;indapamide:926;budesonide:942;gentamicin:948;kanamycin:959;valproic acid:964;bupropion:968;spironolactone:980;pioglitazone:995;doxazosin:1002;roxithromycin:1010;ondansetron:1016;prednisolone:1023;methocarbamol:1027;theophylline:1029;tobramycin:1031;fulvestrant:1038;sulpiride:1040;nimodipine:1045;cefaclor:1050;pentoxifylline:1056;etoposide:1059;aminocaproic acid:1063;quinidine:1067;minocycline:1072;fluticasone:1075;thiamine:1086;amitriptyline:1087;testosterone:1089;mefenamic acid:1090;sulfamethoxazole:1094;cisapride:1097;gliquidone:1104;pyridoxine:1106;cefazolin:1107;pilocarpine:1108;cefuroxime:1110;dexpanthenol:1113;ampicillin:1114;cefepime:1115;neomycin:1118;captopril:1119;hydralazine:1123;glimepiride:1131;dantrolene:1141;fluvastatin:1149;atropine:1153;ribavirin:1166;propofol:1167;metolazone:1169;dopamine:1177;atovaquone:1178;ramipril:1184;simvastatin:1185;risperidone:1198;cefadroxil:1206;nystatin:1212;dexamethasone:1219;naloxone:1223;propylthiouracil:1226;chlorambucil:1230;tolbutamide:1231;famotidine:1234;gliclazide:1245;selegiline:1253;cyclizine:1257;amantadine:1260;scopolamine:1265;ergocalciferol:1272;imatinib:1274;benzbromarone:1282;glipizide:1287;mycophenolic acid:1290;methotrexate:1299;mitoxantrone:1304;doxorubicin:1305;daunorubicin:1306	510
productive cough	0.0925463	0.397236	0.968016	ambroxol:12;trifluoperazine:24;prednisone:37;pyrimethamine:58;diprophylline:65;nadolol:69;colchicine:84;doxylamine:87;chlorhexidine:95;dicycloverine:103;iopamidol:134;mefloquine:135;zidovudine:154;chlorpromazine:184;doxepin:192;furosemide:207;tamoxifen:209;leflunomide:223;naproxen:228;phenacetin:229;digoxin:241;celecoxib:251;metoclopramide:255;clozapine:263;bacitracin:268;etodolac:269;ciprofloxacin:272;benzonatate:292;ethambutol:315;gabapentin:320;estradiol:361;piperacillin:367;tacrolimus:380;tiapride:387;paclitaxel:403;nifuroxazide:405;omeprazole:411;dilazep:415;oxybutynin:425;timolol:428;triamcinolone:441;pyrazinamide:444;propafenone:453;ofloxacin:469;dorzolamide:481;salbutamol:512;flavoxate:520;disopyramide:525;oxymetazoline:536;thalidomide:541;piroxicam:542;cimetidine:556;levomepromazine:593;milrinone:602;nitrendipine:615;cortisone:617;minoxidil:622;terbutaline:631;erythromycin:641;gefitinib:642;nizatidine:686;terconazole:688;vancomycin:713;doxycycline:718;trichlormethiazide:720;cyclobenzaprine:722;trimethobenzamide:729;letrozole:732;ipratropium bromide:736;rofecoxib:757;aminophylline:765;bisacodyl:779;megestrol:783;dapsone:796;haloperidol:801;ascorbic acid:810;piracetam:865;nitrofurantoin:873;flunisolide:905;indapamide:926;tetracycline:992;doxazosin:1002;roxithromycin:1010;methocarbamol:1027;theophylline:1029;tobramycin:1031;fulvestrant:1038;quinidine:1067;thiamine:1086;sulfamethoxazole:1094;pyridoxine:1106;pilocarpine:1108;cefuroxime:1110;ampicillin:1114;cefepime:1115;fluvastatin:1149;ribavirin:1166;metolazone:1169;cefadroxil:1206;exemestane:1208;famotidine:1234;tioguanine:1249;selegiline:1253;cyclizine:1257;amantadine:1260;benzbromarone:1282;mycophenolic acid:1290;methotrexate:1299	810
csf lymphocyte count increased	0.175746	0.397451	0.968016	trihexyphenidyl:31;loperamide:71;diclofenac:122;naltrexone:139;clozapine:263;etodolac:269;fluvoxamine:294;carbamazepine:296;dilazep:415;oxybutynin:425;carbimazole:443;fenofibrate:455;oxymetazoline:536;felbinac:596;trimethobenzamide:729;sulfasalazine:740;ascorbic acid:810;acenocoumarol:825;urapidil:830;piracetam:865;sulpiride:1040;minocycline:1072;hydralazine:1123;ergocalciferol:1272	865
tympanic membrane hyperaemia	0.369785	0.397462	0.968016	tamoxifen:209;phenacetin:229;dextromethorphan:442;amoxicillin:565;dexpanthenol:1113	565
high density lipoprotein increased	-0.208204	0.397541	0.968016	raloxifene:159;cromoglicic acid:190;propranolol:257;ciprofloxacin:272;estradiol:361;trimipramine:378;letrozole:732;rofecoxib:757;nicotinic acid:822;nitrofurantoin:873;betaxolol:877;tetracycline:992;minocycline:1072;glimepiride:1131;ribavirin:1166;exemestane:1208;tioguanine:1249	731
throat cancer	0.268875	0.397667	0.968016	tamoxifen:209;clozapine:263;hydroxyzine:290;dicloxacillin:519;piroxicam:542;paroxetine:605;erythromycin:641;repaglinide:655;cyclobenzaprine:722;pioglitazone:995;dipyridamole:1237	722
disturbance in sexual arousal	-0.307744	0.397704	0.968016	disulfiram:26;amoxicillin:565;levomepromazine:593;clomipramine:607;minoxidil:622;erythromycin:641;nabumetone:839;bupropion:968	564
intercostal retraction	-0.307744	0.397704	0.968016	naproxen:228;amoxicillin:565;clomipramine:607;vinblastine:814;atracurium besilate:853;nitrofurantoin:873;ampicillin:1114;cefepime:1115	564
Gastrointestinal Obstruction	-0.2806	0.398244	0.968016	loxapine:171;clozapine:263;levomepromazine:593;rofecoxib:757;cetirizine:773;zuclopenthixol:1020;sulfamethoxazole:1094;cisapride:1097;buflomedil:1207;daunorubicin:1306	1019
black stools	-0.0894989	0.398601	0.968016	ambroxol:12;prednisone:37;amikacin:55;loperamide:71;colchicine:84;benfluorex:85;thioridazine:86;chlorhexidine:95;diclofenac:122;piribedil:126;chlorzoxazone:138;ketorolac:140;pheniramine:142;buspirone:143;alfuzosin:180;chlorpromazine:184;amphotericin B:185;cromoglicic acid:190;galantamine:196;naproxen:228;triprolidine:234;digoxin:241;triamterene:256;clozapine:263;etodolac:269;diflunisal:288;benzonatate:292;saquinavir:301;mianserin:324;fluphenazine:354;ketoprofen:359;bromocriptine:360;econazole:362;piperacillin:367;omeprazole:411;naftopidil:420;dextromethorphan:442;ofloxacin:469;fludrocortisone:505;cefotaxime:511;piroxicam:542;labetalol:548;tranexamic acid:552;promazine:573;meropenem:594;ursodeoxycholic acid:667;fenspiride:680;naftidrofuryl:700;vancomycin:713;doxycycline:718;trichlormethiazide:720;prazosin:727;letrozole:732;ranitidine:733;nifedipine:738;mifepristone:746;rofecoxib:757;metformin:761;bumetanide:786;acenocoumarol:825;urapidil:830;riluzole:833;nabumetone:839;tremorine:845;ketoconazole:850;nitrofurantoin:873;trimetazidine:875;chloroquine:876;betaxolol:877;cefotiam:881;cefixime:941;budesonide:942;molsidomine:975;benzydamine:985;ondansetron:1016;theophylline:1029;fulvestrant:1038;sulpiride:1040;cefmetazole:1054;aminocaproic acid:1063;quinidine:1067;acebutolol:1082;thiamine:1086;mefenamic acid:1090;nicergoline:1102;pyridoxine:1106;dexpanthenol:1113;cefepime:1115;neomycin:1118;ciprofibrate:1129;glimepiride:1131;dantrolene:1141;gabexate:1145;dopamine:1177;ramipril:1184;clobetasol:1203;exemestane:1208;dexamethasone:1219;famotidine:1234;cyclizine:1257;imatinib:1274;benzbromarone:1282;doxorubicin:1305;irinotecan:1309	712
gastroduodenitis	0.176539	0.398876	0.968016	clindamycin:44;bisoprolol:91;chlorhexidine:95;ketorolac:140;raloxifene:159;nortriptyline:237;triamterene:256;acetazolamide:260;ciprofloxacin:272;econazole:362;tiapride:387;omeprazole:411;timolol:428;oxymetazoline:536;valdecoxib:585;cortisone:617;repaglinide:655;rofecoxib:757;flunisolide:905;cefoxitin:1051;pilocarpine:1108;captopril:1119;atovaquone:1178;amantadine:1260;scopolamine:1265;methotrexate:1299	428
carotid artery occlusion	-0.155294	0.399007	0.968016	trifluoperazine:24;galantamine:196;thiamazole:225;naproxen:228;nortriptyline:237;diflunisal:288;hydroxyzine:290;saquinavir:301;bromocriptine:360;baclofen:365;diltiazem:417;timolol:428;glibenclamide:471;trimethoprim:620;nifedipine:738;rofecoxib:757;cetirizine:773;ascorbic acid:810;isosorbide:838;nabumetone:839;nitrofurantoin:873;oxaprozin:886;bupropion:968;tetracycline:992;theophylline:1029;quinidine:1067;cisapride:1097;pilocarpine:1108;glimepiride:1131;ribavirin:1166;simvastatin:1185;exemestane:1208;dipyridamole:1237;glipizide:1287	737
lipase	0.110896	0.399729	0.968016	nefopam:49;pyrimethamine:58;benfluorex:85;thioridazine:86;dicycloverine:103;piribedil:126;naltrexone:139;zidovudine:154;gemfibrozil:158;amphotericin B:185;galantamine:196;verapamil:200;rifabutin:206;triamterene:256;carbamazepine:296;saquinavir:301;probenecid:337;betahistine:346;fluphenazine:354;mexiletine:406;naftopidil:420;timolol:428;ofloxacin:469;glibenclamide:471;dorzolamide:481;cefotaxime:511;flavoxate:520;labetalol:548;amoxicillin:565;fluorometholone:570;levobunolol:577;meropenem:594;terbutaline:631;repaglinide:655;fluoxetine:711;doxycycline:718;trichlormethiazide:720;cyclobenzaprine:722;trimethobenzamide:729;dacarbazine:730;ranitidine:733;promethazine:754;biotin:768;cetirizine:773;megestrol:783;bumetanide:786;dapsone:796;haloperidol:801;pentamidine:811;rilmenidine:828;urapidil:830;enalapril:835;trimetazidine:875;valproic acid:964;ondansetron:1016;cefaclor:1050;etoposide:1059;nicardipine:1071;acebutolol:1082;sulfamethoxazole:1094;cefazolin:1107;dexpanthenol:1113;neomycin:1118;lansoprazole:1124;ciprofibrate:1129;glimepiride:1131;atovaquone:1178;cyclizine:1257;scopolamine:1265;irinotecan:1309	835
vertebrobasilar insufficiency	-0.280216	0.400124	0.968016	baclofen:365;triamcinolone:441;oxymetazoline:536;methylprednisolone:669;rosiglitazone:710;rofecoxib:757;doxazosin:1002;amitriptyline:1087;famotidine:1234;methotrexate:1299	364
pituitary enlargement	-0.313364	0.400486	0.968016	nortriptyline:237;carbamazepine:296;oxybutynin:425;levonorgestrel:970;cefaclor:1050;dexamethasone:1219;amantadine:1260	969
colitis ischaemic	-0.100984	0.400569	0.968016	loperamide:71;bisoprolol:91;chlorhexidine:95;dicycloverine:103;diclofenac:122;buspirone:143;raloxifene:159;loxapine:171;alfuzosin:180;lovastatin:220;clozapine:263;bacitracin:268;ciprofloxacin:272;gabapentin:320;metronidazole:333;fusidic acid:345;ketoprofen:359;estradiol:361;progesterone:363;tiapride:387;dilazep:415;diltiazem:417;fenofibrate:455;iopromide:457;dorzolamide:481;metoprolol:489;amoxapine:490;lisinopril:498;crotamiton:513;trazodone:522;piroxicam:542;tranexamic acid:552;amoxicillin:565;phenazopyridine:571;levomepromazine:593;paroxetine:605;topiramate:612;cortisone:617;danazol:637;erythromycin:641;imipenem:659;deferoxamine:697;carisoprodol:701;vancomycin:713;dacarbazine:730;sulfasalazine:740;aminophylline:765;bisacodyl:779;megestrol:783;bumetanide:786;haloperidol:801;midodrine:816;acenocoumarol:825;urapidil:830;isosorbide:838;nabumetone:839;trimetazidine:875;cefotiam:881;sotalol:903;flunisolide:905;budesonide:942;gentamicin:948;spironolactone:980;doxazosin:1002;etidronic acid:1030;tobramycin:1031;fulvestrant:1038;cefoxitin:1051;quinidine:1067;tiaprofenic acid:1078;acebutolol:1082;pyridoxine:1106;cefuroxime:1110;dexpanthenol:1113;ampicillin:1114;dantrolene:1141;metolazone:1169;ramipril:1184;clobetasol:1203;exemestane:1208;nystatin:1212;pirenzepine:1218;dexamethasone:1219;naloxone:1223;propylthiouracil:1226;metamizole sodium:1229;ergocalciferol:1272	319
compulsive shopping	0.222689	0.400765	0.968016	trihexyphenidyl:31;orlistat:109;ketorolac:140;cyproheptadine:236;nortriptyline:237;bacitracin:268;gabapentin:320;ofloxacin:469;salbutamol:512;levodopa:533;topiramate:612;carisoprodol:701;diphenhydramine:815;bupropion:968;pioglitazone:995;amantadine:1260	612
gastrointestinal oedema	-0.239382	0.400814	0.968016	buspirone:143;clozapine:263;bromocriptine:360;dextromethorphan:442;tranexamic acid:552;cortisone:617;imipenem:659;tremorine:845;etoposide:1059;thiamine:1086;cefazolin:1107;ampicillin:1114;dopamine:1177;imatinib:1274	1058
b-cell lymphoma stage iv	-0.382209	0.400873	0.968016	etodolac:269;sulfasalazine:740;prednisolone:1023;ribavirin:1166;mitoxantrone:1304	1022
cytomegalovirus hepatitis	-0.382209	0.400873	0.968016	colistin:179;ganciclovir:737;prednisolone:1023;cefepime:1115;mercaptopurine:1221	1022
splenic haemorrhage	-0.382209	0.400873	0.968016	cromoglicic acid:190;methylprednisolone:669;prednisolone:1023;dexpanthenol:1113;dexamethasone:1219	1022
pedal pulse abnormal	-0.382055	0.40142	0.968016	gabapentin:320;metformin:761;budesonide:942;quinidine:1067;glipizide:1287	760
tooth malformation	-0.382055	0.40142	0.968016	primidone:98;metformin:761;bisacodyl:779;levonorgestrel:970;etoposide:1059	760
Aching joints	0.0712248	0.402084	0.968016	aceclofenac:35;prednisone:37;clindamycin:44;nimesulide:52;nadolol:69;clonidine:76;colchicine:84;thioridazine:86;chlorhexidine:95;dicycloverine:103;prochlorperazine:120;imipramine:124;mefloquine:135;chlorzoxazone:138;naltrexone:139;ketorolac:140;buspirone:143;zalcitabine:150;raloxifene:159;levocabastine:166;cromoglicic acid:190;doxepin:192;verapamil:200;rifabutin:206;furosemide:207;tamoxifen:209;leflunomide:223;thiamazole:225;naproxen:228;nortriptyline:237;digoxin:241;celecoxib:251;metoclopramide:255;triamterene:256;clotrimazole:264;etodolac:269;ciprofloxacin:272;ceftazidime:274;hydrochlorothiazide:275;flecainide:276;diflunisal:288;hydroxyzine:290;ivermectin:291;benzonatate:292;fluvoxamine:294;carbamazepine:296;nalbuphine:297;perphenazine:305;ethambutol:315;gabapentin:320;metronidazole:333;orphenadrine:347;fluphenazine:354;estradiol:361;progesterone:363;felodipine:371;sulindac:408;omeprazole:411;diltiazem:417;oxybutynin:425;triamcinolone:441;propafenone:453;fenofibrate:455;ofloxacin:469;lisinopril:498;fludrocortisone:505;salbutamol:512;dicloxacillin:519;trazodone:522;clemastine:528;oxytetracycline:532;levodopa:533;oxymetazoline:536;ethosuximide:540;thalidomide:541;piroxicam:542;labetalol:548;cimetidine:556;flutamide:557;tranylcypromine:561;desipramine:562;amoxicillin:565;streptomycin:603;paroxetine:605;topiramate:612;cortisone:617;minoxidil:622;danazol:637;erythromycin:641;isradipine:645;lidocaine:666;methylprednisolone:669;nizatidine:686;terconazole:688;deferoxamine:697;carisoprodol:701;isoniazid:708;fluoxetine:711;vancomycin:713;doxycycline:718;cyclobenzaprine:722;trimethobenzamide:729;dacarbazine:730;letrozole:732;ranitidine:733;ipratropium bromide:736;promethazine:754;rofecoxib:757;metformin:761;biotin:768;cetirizine:773;flurbiprofen:775;bisacodyl:779;ascorbic acid:810;vinblastine:814;diphenhydramine:815;midodrine:816;nabumetone:839;articaine:844;ketoconazole:850;melatonin:859;aztreonam:866;nitrofurantoin:873;bethanechol:883;oxaprozin:886;ciclopirox:933;budesonide:942;etomidate:951;bupropion:968;benzydamine:985;tetracycline:992;pioglitazone:995;fluocinonide:996;methocarbamol:1027;theophylline:1029;tobramycin:1031;fulvestrant:1038;cefaclor:1050;pentoxifylline:1056;aminocaproic acid:1063;quinidine:1067;minocycline:1072;fluticasone:1075;amitriptyline:1087;testosterone:1089;mefenamic acid:1090;sulfamethoxazole:1094;pyridoxine:1106;ampicillin:1114;hydralazine:1123;azathioprine:1127;glimepiride:1131;fluvastatin:1149;atropine:1153;ribavirin:1166;metolazone:1169;memantine:1176;cefadroxil:1206;exemestane:1208;dexamethasone:1219;mercaptopurine:1221;naloxone:1223;propylthiouracil:1226;famotidine:1234;amantadine:1260;citalopram:1266;ergocalciferol:1272;imatinib:1274;glipizide:1287;verteporfin:1294;methotrexate:1299;doxorubicin:1305	779
infantile apnoeic attack	0.227027	0.402462	0.968016	trifluoperazine:24;amikacin:55;zidovudine:154;fluphenazine:354;bromocriptine:360;cefotaxime:511;levomepromazine:593;biperiden:604;clomipramine:607;erythromycin:641;aminophylline:765;atracurium besilate:853;bupropion:968;ribavirin:1166	641
av dissociation	0.175065	0.40256	0.968016	trifluoperazine:24;nefopam:49;diclofenac:122;mefloquine:135;phenelzine:152;mebeverine:176;verapamil:200;fluvoxamine:294;carbamazepine:296;baclofen:365;droperidol:375;trazodone:522;oxymetazoline:536;erythromycin:641;repaglinide:655;doxycycline:718;dapsone:796;chloroquine:876;bupropion:968;pioglitazone:995;cinnarizine:1034;minocycline:1072;ribavirin:1166;mitoxantrone:1304	375
inner ear disorder	-0.279677	0.402758	0.968016	doxepin:192;hydrochlorothiazide:275;estradiol:361;rofecoxib:757;chloroquine:876;bupropion:968;levonorgestrel:970;tobramycin:1031;testosterone:1089;exemestane:1208	756
psychosomatic disease	-0.279677	0.402758	0.968016	mefloquine:135;carbamazepine:296;nalbuphine:297;rofecoxib:757;cetirizine:773;nicotinic acid:822;levonorgestrel:970;prednisolone:1023;sulpiride:1040;tropicamide:1273	756
uterine bleeding	0.142954	0.402805	0.968016	chlorhexidine:95;diclofenac:122;raloxifene:159;doxepin:192;tamoxifen:209;nortriptyline:237;triamterene:256;fluvoxamine:294;progesterone:363;paclitaxel:403;diltiazem:417;triamcinolone:441;fenofibrate:455;methylergometrine:466;metoprolol:489;lisinopril:498;norethisterone:600;clomipramine:607;topiramate:612;trimethoprim:620;minoxidil:622;methylprednisolone:669;nizatidine:686;carisoprodol:701;prazosin:727;nifedipine:738;nabumetone:839;bupropion:968;levonorgestrel:970;theophylline:1029;cyclopentolate:1068;diethylstilbestrol:1088;cefuroxime:1110;ampicillin:1114;ribavirin:1166;simvastatin:1185;exemestane:1208	738
gastrointestinal infection	-0.167376	0.403094	0.968016	orlistat:109;alfuzosin:180;furosemide:207;triamterene:256;clozapine:263;ciprofloxacin:272;bromocriptine:360;chloramphenicol:483;cefotaxime:511;phenazopyridine:571;nitrendipine:615;cortisone:617;dacarbazine:730;nifedipine:738;nicotinic acid:822;nabumetone:839;moxonidine:916;molsidomine:975;methocarbamol:1027;quinidine:1067;neomycin:1118;captopril:1119;hydralazine:1123;ribavirin:1166;ramipril:1184;naloxone:1223;metamizole sodium:1229;gliclazide:1245;mycophenolic acid:1290	1117
antipsychotic drug level above therapeutic	0.278889	0.40354	0.968016	clozapine:263;ciprofloxacin:272;fluvoxamine:294;trimipramine:378;piroxicam:542;biperiden:604;bisacodyl:779;haloperidol:801;scopolamine:1265	801
overgrowth bacterial	0.278889	0.40354	0.968016	loperamide:71;dicycloverine:103;carbamazepine:296;gabapentin:320;diltiazem:417;gefitinib:642;chlorpropamide:788;haloperidol:801;tetracycline:992	801
endocardial fibrosis	-0.222061	0.403889	0.968016	pergolide:46;naltrexone:139;ifosfamide:165;digoxin:241;clozapine:263;trimethoprim:620;bisacodyl:779;diphenhydramine:815;midodrine:816;valproic acid:964;levonorgestrel:970;etoposide:1059;amitriptyline:1087;captopril:1119;mercaptopurine:1221;ergocalciferol:1272	778
reticulocyte count increased	-0.222061	0.403889	0.968016	chlorhexidine:95;domperidone:110;prochlorperazine:120;ceftazidime:274;gabapentin:320;thalidomide:541;bisacodyl:779;dapsone:796;acenocoumarol:825;enalapril:835;nabumetone:839;pyridoxine:1106;cefepime:1115;metolazone:1169;mitoxantrone:1304;doxorubicin:1305	778
iron overload	-0.201136	0.403903	0.968016	colchicine:84;primidone:98;raloxifene:159;loxapine:171;orphenadrine:347;timolol:428;deferoxamine:697;vancomycin:713;bisacodyl:779;rilmenidine:828;sotalol:903;theophylline:1029;quinidine:1067;nicardipine:1071;hydralazine:1123;ribavirin:1166;metolazone:1169;mercaptopurine:1221	696
adenoma	-0.118235	0.404023	0.968016	chlorhexidine:95;dicycloverine:103;diclofenac:122;amphotericin B:185;doxepin:192;galantamine:196;furosemide:207;tamoxifen:209;nortriptyline:237;metoclopramide:255;clozapine:263;clotrimazole:264;hydroxyzine:290;gabapentin:320;metronidazole:333;bromocriptine:360;baclofen:365;nifuroxazide:405;lisinopril:498;methyldopa:508;dicloxacillin:519;flavoxate:520;trazodone:522;levodopa:533;meropenem:594;nitrendipine:615;minoxidil:622;erythromycin:641;cyclobenzaprine:722;letrozole:732;ranitidine:733;rofecoxib:757;flurbiprofen:775;bisacodyl:779;urapidil:830;nabumetone:839;articaine:844;nitrofurantoin:873;valproic acid:964;bupropion:968;doxazosin:1002;methocarbamol:1027;tobramycin:1031;fulvestrant:1038;pentoxifylline:1056;quinidine:1067;minocycline:1072;thiamine:1086;sulfamethoxazole:1094;cisapride:1097;dexpanthenol:1113;neomycin:1118;hydralazine:1123;fluvastatin:1149;metolazone:1169;cefadroxil:1206;exemestane:1208;scopolamine:1265;citalopram:1266;doxorubicin:1305;daunorubicin:1306	963
hip fracture	0.104496	0.404122	0.968016	trifluoperazine:24;trihexyphenidyl:31;aceclofenac:35;prednisone:37;colchicine:84;thioridazine:86;chlorhexidine:95;primidone:98;dicycloverine:103;prochlorperazine:120;diclofenac:122;ketorolac:140;raloxifene:159;doxepin:192;galantamine:196;furosemide:207;tamoxifen:209;nortriptyline:237;celecoxib:251;triamterene:256;propranolol:257;clozapine:263;bacitracin:268;ciprofloxacin:272;carbamazepine:296;nalbuphine:297;gabapentin:320;metronidazole:333;diltiazem:417;ofloxacin:469;metoprolol:489;lisinopril:498;fludrocortisone:505;dicloxacillin:519;trazodone:522;levodopa:533;thalidomide:541;phenazopyridine:571;levobunolol:577;valdecoxib:585;cortisone:617;erythromycin:641;methylprednisolone:669;nizatidine:686;doxycycline:718;letrozole:732;ranitidine:733;biotin:768;cetirizine:773;bisacodyl:779;megestrol:783;chlorpropamide:788;pindolol:805;midodrine:816;enalapril:835;nabumetone:839;nitrofurantoin:873;oxaprozin:886;kanamycin:959;acemetacin:969;pioglitazone:995;methocarbamol:1027;fulvestrant:1038;pentoxifylline:1056;sulfamethoxazole:1094;pyridoxine:1106;cefazolin:1107;azathioprine:1127;metolazone:1169;memantine:1176;exemestane:1208;nystatin:1212;apomorphine:1247;amantadine:1260;citalopram:1266;ergocalciferol:1272;glipizide:1287;mycophenolic acid:1290;mitoxantrone:1304;doxorubicin:1305	297
athetosis	-0.185246	0.40427	0.968016	trihexyphenidyl:31;piribedil:126;amphotericin B:185;naproxen:228;fluvoxamine:294;tiapride:387;fludrocortisone:505;levodopa:533;tranylcypromine:561;promazine:573;rofecoxib:757;nabumetone:839;melatonin:859;nitrofurantoin:873;cefotiam:881;bupropion:968;methocarbamol:1027;tobramycin:1031;thiamine:1086;mefenamic acid:1090;azathioprine:1127;ribavirin:1166;mercaptopurine:1221;cyclizine:1257	838
prostate examination abnormal	0.19969	0.404334	0.968016	chlorhexidine:95;brinzolamide:205;rifampicin:213;acetazolamide:260;bacitracin:268;etodolac:269;baclofen:365;paclitaxel:403;sulindac:408;timolol:428;iloprost:515;clemastine:528;finasteride:741;rofecoxib:757;ketoconazole:850;bupropion:968;aminocaproic acid:1063;testosterone:1089;ampicillin:1114;scopolamine:1265	528
chest wall mass	0.243946	0.40459	0.968016	pergolide:46;ifosfamide:165;tamoxifen:209;celecoxib:251;triamterene:256;diflunisal:288;streptomycin:603;letrozole:732;melatonin:859;levonorgestrel:970;fulvestrant:1038;quinidine:1067;exemestane:1208	288
breast hyperplasia	0.226641	0.40463	0.968016	pergolide:46;imipramine:124;raloxifene:159;tamoxifen:209;nortriptyline:237;fluvoxamine:294;estradiol:361;lisinopril:498;trimethoprim:620;letrozole:732;bethanechol:883;budesonide:942;metolazone:1169;amantadine:1260	361
mental retardation severity unspecified	0.278632	0.404663	0.968016	thioridazine:86;zalcitabine:150;zidovudine:154;cyproheptadine:236;baclofen:365;ketotifen:646;nitrofurantoin:873;mefenamic acid:1090;ampicillin:1114	365
optic disc disorder	0.278632	0.404663	0.968016	domperidone:110;ifosfamide:165;tamoxifen:209;acetazolamide:260;baclofen:365;nitrofurantoin:873;ribavirin:1166;exemestane:1208;tropicamide:1273	365
facet joint syndrome	-0.169555	0.404737	0.968016	orlistat:109;verapamil:200;tamoxifen:209;nortriptyline:237;ciprofloxacin:272;hydrochlorothiazide:275;fludrocortisone:505;cefotaxime:511;thalidomide:541;piroxicam:542;cyclobenzaprine:722;letrozole:732;finasteride:741;rofecoxib:757;bisacodyl:779;ketoconazole:850;nitrofurantoin:873;bethanechol:883;ciclopirox:933;bupropion:968;methocarbamol:1027;fluticasone:1075;sulfamethoxazole:1094;metolazone:1169;exemestane:1208;doxorubicin:1305	721
disease complication	-0.265023	0.404934	0.968016	zalcitabine:150;triamterene:256;clozapine:263;dorzolamide:481;mebendazole:484;vinblastine:814;etoposide:1059;sulfamethoxazole:1094;atropine:1153;memantine:1176;naloxone:1223	1058
catheter placement	0.133178	0.405019	0.968016	procarbazine:60;chlorhexidine:95;galantamine:196;verapamil:200;furosemide:207;tamoxifen:209;triprolidine:234;nortriptyline:237;celecoxib:251;clozapine:263;clotrimazole:264;etodolac:269;ciprofloxacin:272;hydrochlorothiazide:275;probenecid:337;droperidol:375;tacrolimus:380;paclitaxel:403;metoprolol:489;lisinopril:498;piroxicam:542;fluorometholone:570;paroxetine:605;topiramate:612;cortisone:617;minoxidil:622;erythromycin:641;isradipine:645;repaglinide:655;nizatidine:686;doxycycline:718;cyclobenzaprine:722;letrozole:732;bisacodyl:779;acenocoumarol:825;melatonin:859;cefotiam:881;fluocinonide:996;fulvestrant:1038;quinidine:1067;thiamine:1086;sulfamethoxazole:1094;pyridoxine:1106;ampicillin:1114;cefadroxil:1206;exemestane:1208;scopolamine:1265;citalopram:1266	732
malignant melanoma	-0.147163	0.405036	0.968016	nefopam:49;furosemide:207;tamoxifen:209;leflunomide:223;metoclopramide:255;propranolol:257;clotrimazole:264;etodolac:269;ciprofloxacin:272;progesterone:363;tacrolimus:380;lisinopril:498;thalidomide:541;norethisterone:600;minoxidil:622;erythromycin:641;terconazole:688;letrozole:732;promethazine:754;chlorpropamide:788;nicotinic acid:822;nabumetone:839;melatonin:859;flunisolide:905;gentamicin:948;methocarbamol:1027;etidronic acid:1030;fulvestrant:1038;pentoxifylline:1056;fluticasone:1075;azathioprine:1127;ribavirin:1166;exemestane:1208;dexamethasone:1219;mercaptopurine:1221;ergocalciferol:1272;glipizide:1287;methotrexate:1299;mitoxantrone:1304	1026
false positive laboratory result	0.367331	0.405226	0.968016	imipramine:124;etodolac:269;valdecoxib:585;paroxetine:605;urapidil:830	830
ADVERSE DRUG EFFECT	-0.119124	0.405564	0.968016	trifluoperazine:24;trihexyphenidyl:31;prednisone:37;thioridazine:86;primidone:98;orlistat:109;imipramine:124;mefloquine:135;ketorolac:140;raloxifene:159;chlorpromazine:184;phenacetin:229;triamterene:256;etilefrine:267;hydroxyzine:290;ivermectin:291;nalbuphine:297;perphenazine:305;orphenadrine:347;albendazole:376;timolol:428;iopromide:457;flavoxate:520;trazodone:522;clemastine:528;erythromycin:641;cetirizine:773;pindolol:805;ascorbic acid:810;nicotinic acid:822;nabumetone:839;melatonin:859;troglitazone:867;nitrofurantoin:873;budesonide:942;valproic acid:964;bupropion:968;spironolactone:980;tetracycline:992;fluocinonide:996;etidronic acid:1030;tobramycin:1031;diethylstilbestrol:1088;sulfamethoxazole:1094;pyridoxine:1106;hydralazine:1123;azathioprine:1127;guanfacine:1156;risperidone:1198;cefadroxil:1206;dexamethasone:1219;naloxone:1223;famotidine:1234;ergocalciferol:1272	804
wrist surgery	0.267334	0.405687	0.968016	diclofenac:122;tamoxifen:209;leflunomide:223;ofloxacin:469;metoprolol:489;piroxicam:542;valdecoxib:585;paroxetine:605;cetirizine:773;citalopram:1266;ergocalciferol:1272	605
infusion related reaction	-0.119094	0.40588	0.968016	prednisone:37;nafcillin:47;colchicine:84;levocabastine:166;lovastatin:220;leflunomide:223;metoclopramide:255;etilefrine:267;etodolac:269;diflunisal:288;mianserin:324;metronidazole:333;betahistine:346;econazole:362;trimipramine:378;fenoterol:391;paclitaxel:403;clemastine:528;iohexol:549;amoxicillin:565;cortisone:617;terbutaline:631;methylprednisolone:669;isoniazid:708;fluoxetine:711;dacarbazine:730;ranitidine:733;nifedipine:738;terazosin:791;ascorbic acid:810;diphenhydramine:815;enalapril:835;maprotiline:836;nabumetone:839;tremorine:845;piracetam:865;ondansetron:1016;prednisolone:1023;tobramycin:1031;pentoxifylline:1056;pyridoxine:1106;cefazolin:1107;lansoprazole:1124;azathioprine:1127;dantrolene:1141;atropine:1153;guanfacine:1156;mercaptopurine:1221;famotidine:1234;citalopram:1266;ergocalciferol:1272;verteporfin:1294;methotrexate:1299;doxorubicin:1305	707
bundle branch block	-0.15451	0.406031	0.968016	clonidine:76;bisoprolol:91;dicycloverine:103;imipramine:124;alfuzosin:180;furosemide:207;naproxen:228;celecoxib:251;clozapine:263;clotrimazole:264;orphenadrine:347;estradiol:361;sulindac:408;torasemide:472;fludrocortisone:505;piroxicam:542;minoxidil:622;ipratropium bromide:736;rofecoxib:757;bisacodyl:779;bupropion:968;fluocinonide:996;ondansetron:1016;methocarbamol:1027;minocycline:1072;hydralazine:1123;metolazone:1169;dopamine:1177;ramipril:1184;ticarcillin:1251;imatinib:1274;benzbromarone:1282;glipizide:1287;mitoxantrone:1304	967
sinus polyp	-0.15451	0.406031	0.968016	diclofenac:122;raloxifene:159;tamoxifen:209;metoclopramide:255;triamterene:256;flecainide:276;carbamazepine:296;perphenazine:305;econazole:362;tacrolimus:380;ofloxacin:469;levodopa:533;oxymetazoline:536;thalidomide:541;cyclobenzaprine:722;dacarbazine:730;letrozole:732;rofecoxib:757;vinblastine:814;aztreonam:866;bupropion:968;pioglitazone:995;tobramycin:1031;minocycline:1072;amitriptyline:1087;mefenamic acid:1090;ampicillin:1114;azathioprine:1127;metolazone:1169;exemestane:1208;dexamethasone:1219;mercaptopurine:1221;famotidine:1234;methotrexate:1299	967
human papilloma virus test positive	-0.311828	0.406043	0.968016	tamoxifen:209;fenofibrate:455;salbutamol:512;bupropion:968;tobramycin:1031;dexamethasone:1219;citalopram:1266	967
mean platelet volume	-0.311828	0.406043	0.968016	propranolol:257;clozapine:263;topiramate:612;bupropion:968;pioglitazone:995;pentoxifylline:1056;ribavirin:1166	967
hypoxic encephalopathy	0.166407	0.406334	0.968016	trihexyphenidyl:31;amikacin:55;diprophylline:65;primidone:98;ifenprodil:114;imipramine:124;iopamidol:134;cromoglicic acid:190;leflunomide:223;fusidic acid:345;piperacillin:367;cefotaxime:511;clemastine:528;levomepromazine:593;imipenem:659;prazosin:727;rofecoxib:757;cefotiam:881;ritodrine:914;valproic acid:964;fluocinonide:996;sulpiride:1040;ampicillin:1114;dantrolene:1141;ribavirin:1166;famotidine:1234;mycophenolic acid:1290	223
hand deformity	-0.206656	0.406343	0.968016	nimesulide:52;tamoxifen:209;leflunomide:223;amiloride:246;ketoprofen:359;droperidol:375;piroxicam:542;cyclobenzaprine:722;nifedipine:738;nabumetone:839;fulvestrant:1038;minocycline:1072;acebutolol:1082;thiamine:1086;exemestane:1208;metamizole sodium:1229;methotrexate:1299	1037
wheelchair user	0.138779	0.406682	0.968016	clindamycin:44;chlorhexidine:95;raloxifene:159;chlorpromazine:184;doxepin:192;furosemide:207;tamoxifen:209;leflunomide:223;naproxen:228;digoxin:241;clozapine:263;clotrimazole:264;etodolac:269;carbamazepine:296;perphenazine:305;metronidazole:333;fluphenazine:354;dicloxacillin:519;valdecoxib:585;terbutaline:631;vancomycin:713;capsaicin:724;letrozole:732;ipratropium bromide:736;aminophylline:765;bisacodyl:779;pindolol:805;sotalol:903;theophylline:1029;fulvestrant:1038;etoposide:1059;quinidine:1067;cisapride:1097;pyridoxine:1106;cefuroxime:1110;atropine:1153;ramipril:1184;exemestane:1208;naloxone:1223;famotidine:1234;scopolamine:1265;doxorubicin:1305	354
anaemia of chronic disease	0.122152	0.406935	0.968016	trifluoperazine:24;prednisone:37;primidone:98;ketorolac:140;gemfibrozil:158;raloxifene:159;furosemide:207;celecoxib:251;metoclopramide:255;triamterene:256;propranolol:257;acetazolamide:260;clozapine:263;gabapentin:320;metronidazole:333;fusidic acid:345;paclitaxel:403;timolol:428;dorzolamide:481;fludrocortisone:505;labetalol:548;tranexamic acid:552;minoxidil:622;imipenem:659;nizatidine:686;rosiglitazone:710;vancomycin:713;doxycycline:718;cyclobenzaprine:722;promethazine:754;rofecoxib:757;metformin:761;cetirizine:773;bisacodyl:779;terazosin:791;diphenhydramine:815;midodrine:816;nabumetone:839;ketoconazole:850;nitrofurantoin:873;sotalol:903;fluocinonide:996;ondansetron:1016;tobramycin:1031;fulvestrant:1038;quinidine:1067;pyridoxine:1106;guanfacine:1156;metolazone:1169;ticarcillin:1251;mitoxantrone:1304	873
eye laser surgery	0.165781	0.407606	0.968016	clindamycin:44;chlorhexidine:95;imipramine:124;raloxifene:159;tamoxifen:209;celecoxib:251;ciprofloxacin:272;econazole:362;progesterone:363;piperacillin:367;timolol:428;dorzolamide:481;lisinopril:498;thalidomide:541;piroxicam:542;bromopride:582;valdecoxib:585;paroxetine:605;cortisone:617;deferoxamine:697;rosiglitazone:710;flunisolide:905;fluocinonide:996;cefoxitin:1051;pilocarpine:1108;atovaquone:1178;naloxone:1223;amantadine:1260;scopolamine:1265;methotrexate:1299	617
thyroid cancer	0.165781	0.407606	0.968016	clindamycin:44;orlistat:109;ifosfamide:165;tamoxifen:209;thiamazole:225;clotrimazole:264;etodolac:269;carbamazepine:296;ketoprofen:359;estradiol:361;fenoterol:391;diltiazem:417;dorzolamide:481;thalidomide:541;piroxicam:542;flutamide:557;levobunolol:577;norethisterone:600;cortisone:617;doxycycline:718;bisacodyl:779;nitrofurantoin:873;methocarbamol:1027;fulvestrant:1038;etoposide:1059;azathioprine:1127;ribavirin:1166;metolazone:1169;mitoxantrone:1304;doxorubicin:1305	617
pulmonary artery dilatation	0.27806	0.407664	0.968016	imipramine:124;naproxen:228;mexiletine:406;levodopa:533;thalidomide:541;amoxicillin:565;trimethoprim:620;nizatidine:686;nitrofurantoin:873;nystatin:1212	686
blood creatinine	0.221481	0.408363	0.968016	ambroxol:12;prednisone:37;cromoglicic acid:190;furosemide:207;digoxin:241;clotrimazole:264;glibenclamide:471;torasemide:472;thalidomide:541;trichlormethiazide:720;ranitidine:733;ganciclovir:737;urapidil:830;melatonin:859;doxazosin:1002;propofol:1167	859
dopamine dysregulation syndrome	0.366258	0.408672	0.968016	trihexyphenidyl:31;pergolide:46;levodopa:533;clomipramine:607;amantadine:1260	46
scrotal haematocoele	0.366258	0.408672	0.968016	trihexyphenidyl:31;pergolide:46;bromocriptine:360;ribavirin:1166;selegiline:1253	46
cardio-respiratory distress	-0.31106	0.408852	0.968016	clozapine:263;levomepromazine:593;naftidrofuryl:700;fluoxetine:711;bupropion:968;propofol:1167;cefadroxil:1206	592
product counterfeit	0.352264	0.409358	0.968016	pheniramine:142;lisinopril:498;trazodone:522;minoxidil:622;repaglinide:655;ketoconazole:850	850
coronary artery surgery	-0.251928	0.409365	0.968016	pergolide:46;metoclopramide:255;ticlopidine:524;repaglinide:655;rofecoxib:757;aminophylline:765;dapsone:796;acenocoumarol:825;budesonide:942;pentoxifylline:1056;quinidine:1067;selegiline:1253	654
carotid bruit	-0.143105	0.409936	0.968016	pergolide:46;chlorhexidine:95;orlistat:109;tamoxifen:209;digoxin:241;ciprofloxacin:272;orphenadrine:347;econazole:362;omeprazole:411;diltiazem:417;timolol:428;ofloxacin:469;salbutamol:512;piroxicam:542;labetalol:548;flutamide:557;amoxicillin:565;terconazole:688;cyclobenzaprine:722;rofecoxib:757;cetirizine:773;terazosin:791;nicotinic acid:822;ketoconazole:850;bupropion:968;tetracycline:992;doxazosin:1002;fulvestrant:1038;pentoxifylline:1056;quinidine:1067;acebutolol:1082;cefuroxime:1110;metolazone:1169;exemestane:1208;naloxone:1223;famotidine:1234;ticarcillin:1251;glipizide:1287;mitoxantrone:1304;irinotecan:1309	967
cyst	0.0932803	0.410048	0.968016	trifluoperazine:24;clindamycin:44;chlorhexidine:95;primidone:98;dicycloverine:103;zidovudine:154;raloxifene:159;chlorpromazine:184;doxepin:192;tamoxifen:209;lovastatin:220;leflunomide:223;nortriptyline:237;celecoxib:251;metoclopramide:255;acetazolamide:260;clotrimazole:264;ciprofloxacin:272;nalbuphine:297;saquinavir:301;perphenazine:305;gabapentin:320;probenecid:337;orphenadrine:347;fluphenazine:354;estradiol:361;progesterone:363;baclofen:365;piperacillin:367;felodipine:371;albendazole:376;paclitaxel:403;omeprazole:411;diltiazem:417;oxybutynin:425;timolol:428;lisinopril:498;fludrocortisone:505;dicloxacillin:519;oxymetazoline:536;thalidomide:541;piroxicam:542;cimetidine:556;flutamide:557;fluorometholone:570;levomepromazine:593;meropenem:594;paroxetine:605;topiramate:612;cortisone:617;trimethoprim:620;erythromycin:641;nizatidine:686;vancomycin:713;cyclobenzaprine:722;letrozole:732;nifedipine:738;rofecoxib:757;bisacodyl:779;chlorpropamide:788;terazosin:791;dapsone:796;nabumetone:839;ketoconazole:850;melatonin:859;nitrofurantoin:873;chloroquine:876;oxaprozin:886;ciclopirox:933;bupropion:968;levonorgestrel:970;spironolactone:980;tetracycline:992;fluocinonide:996;ondansetron:1016;fulvestrant:1038;minocycline:1072;fluticasone:1075;amitriptyline:1087;mefenamic acid:1090;sulfamethoxazole:1094;cisapride:1097;cefazolin:1107;ampicillin:1114;gabexate:1145;bupivacaine:1201;exemestane:1208;naloxone:1223;famotidine:1234;ticarcillin:1251;mitoxantrone:1304	620
foot fracture	0.0972896	0.410146	0.968016	prednisone:37;clindamycin:44;pergolide:46;chlorhexidine:95;orlistat:109;imipramine:124;mefloquine:135;naltrexone:139;phenelzine:152;raloxifene:159;ifosfamide:165;doxepin:192;brinzolamide:205;furosemide:207;tamoxifen:209;lovastatin:220;phenacetin:229;amiloride:246;celecoxib:251;metoclopramide:255;triamterene:256;clozapine:263;bacitracin:268;ciprofloxacin:272;hydrochlorothiazide:275;gabapentin:320;orphenadrine:347;econazole:362;progesterone:363;baclofen:365;fenoterol:391;diltiazem:417;ofloxacin:469;dorzolamide:481;fludrocortisone:505;trazodone:522;oxymetazoline:536;thalidomide:541;valdecoxib:585;norethisterone:600;topiramate:612;cortisone:617;erythromycin:641;terconazole:688;carisoprodol:701;rosiglitazone:710;fluoxetine:711;vancomycin:713;cyclobenzaprine:722;dacarbazine:730;rofecoxib:757;bisacodyl:779;chlorpropamide:788;vinblastine:814;nabumetone:839;ketoconazole:850;aztreonam:866;ciclopirox:933;bupropion:968;tobramycin:1031;fulvestrant:1038;cefoxitin:1051;pentoxifylline:1056;quinidine:1067;testosterone:1089;sulfamethoxazole:1094;pyridoxine:1106;pilocarpine:1108;cefepime:1115;captopril:1119;fluvastatin:1149;metolazone:1169;atovaquone:1178;bupivacaine:1201;clobetasol:1203;naloxone:1223;metamizole sodium:1229;dipyridamole:1237;amantadine:1260;scopolamine:1265;citalopram:1266;ergocalciferol:1272;methotrexate:1299	275
meningioma	-0.139832	0.410304	0.968016	bisoprolol:91;dicycloverine:103;raloxifene:159;ifosfamide:165;alfuzosin:180;tamoxifen:209;nortriptyline:237;amiloride:246;celecoxib:251;acetazolamide:260;clozapine:263;mianserin:324;progesterone:363;droperidol:375;pyrazinamide:444;thalidomide:541;piroxicam:542;isoniazid:708;cyclobenzaprine:722;letrozole:732;ipratropium bromide:736;rofecoxib:757;dapsone:796;haloperidol:801;diphenhydramine:815;riluzole:833;nitrofurantoin:873;bethanechol:883;carteolol:900;levonorgestrel:970;tobramycin:1031;fulvestrant:1038;cisapride:1097;gliquidone:1104;cefuroxime:1110;neomycin:1118;hydralazine:1123;ribavirin:1166;ramipril:1184;cefadroxil:1206;exemestane:1208;dipyridamole:1237	707
phaeochromocytoma	-0.337682	0.410347	0.968016	triamcinolone:441;fludrocortisone:505;methyldopa:508;nizatidine:686;terazosin:791;betaxolol:877	440
cervical cord compression	-0.215765	0.410581	0.968016	chlorhexidine:95;tamoxifen:209;droperidol:375;piroxicam:542;amoxicillin:565;isradipine:645;repaglinide:655;cyclobenzaprine:722;rofecoxib:757;bisacodyl:779;ketoconazole:850;fulvestrant:1038;pyridoxine:1106;hydralazine:1123;exemestane:1208	541
breast operation	-0.205882	0.410814	0.968016	clindamycin:44;dicycloverine:103;tamoxifen:209;nortriptyline:237;clotrimazole:264;orphenadrine:347;ketoprofen:359;vancomycin:713;letrozole:732;nabumetone:839;bupropion:968;ampicillin:1114;captopril:1119;ribavirin:1166;dexamethasone:1219;naloxone:1223;scopolamine:1265	1113
meningioma benign	0.35188	0.410838	0.968016	pergolide:46;primidone:98;galantamine:196;terazosin:791;memantine:1176;selegiline:1253	196
incisional hernia, obstructive	0.277094	0.411465	0.968016	chlorhexidine:95;naproxen:228;metoclopramide:255;acetazolamide:260;piperacillin:367;amiodarone:653;ipratropium bromide:736;ondansetron:1016;cefepime:1115	367
pneumonia cryptococcal	-0.291197	0.411839	0.968016	hydroxyzine:290;disopyramide:525;felbinac:596;isoniazid:708;ganciclovir:737;nabumetone:839;flucytosine:894;dexamethasone:1219;methotrexate:1299	524
hyperbaric oxygen therapy	-0.0985443	0.412186	0.968016	prednisone:37;clindamycin:44;chlorhexidine:95;ketorolac:140;ifosfamide:165;alfuzosin:180;chlorpromazine:184;doxepin:192;brinzolamide:205;furosemide:207;tamoxifen:209;rifampicin:213;cyproheptadine:236;nortriptyline:237;amiloride:246;celecoxib:251;triamterene:256;clotrimazole:264;bacitracin:268;etodolac:269;ciprofloxacin:272;hydrochlorothiazide:275;gabapentin:320;ketoprofen:359;droperidol:375;paclitaxel:403;triamcinolone:441;fenofibrate:455;lisinopril:498;fludrocortisone:505;dicloxacillin:519;oxymetazoline:536;thalidomide:541;piroxicam:542;valdecoxib:585;trimethoprim:620;ketotifen:646;methylprednisolone:669;rosiglitazone:710;vancomycin:713;doxycycline:718;cyclobenzaprine:722;letrozole:732;ipratropium bromide:736;rofecoxib:757;bisacodyl:779;megestrol:783;bumetanide:786;nicotinic acid:822;nabumetone:839;ketoconazole:850;bethanechol:883;oxaprozin:886;ciclopirox:933;bupropion:968;tetracycline:992;methocarbamol:1027;fulvestrant:1038;cefaclor:1050;pentoxifylline:1056;quinidine:1067;cyclopentolate:1068;nicardipine:1071;minocycline:1072;sulfamethoxazole:1094;pyridoxine:1106;cefuroxime:1110;ampicillin:1114;cefepime:1115;hydralazine:1123;atropine:1153;metolazone:1169;memantine:1176;ramipril:1184;clobetasol:1203;exemestane:1208;naloxone:1223;famotidine:1234;ergocalciferol:1272;methotrexate:1299;doxorubicin:1305	1026
dystrophic calcification	-0.378988	0.412394	0.968016	ifosfamide:165;rofecoxib:757;vinblastine:814;etoposide:1059;hydralazine:1123	756
post polio syndrome	-0.378988	0.412394	0.968016	orphenadrine:347;rofecoxib:757;nitrofurantoin:873;theophylline:1029;etidronic acid:1030	756
rectal examination abnormal	-0.378988	0.412394	0.968016	felodipine:371;rofecoxib:757;bupropion:968;fluticasone:1075;irinotecan:1309	756
compulsions	0.225097	0.413409	0.968016	disulfiram:26;trihexyphenidyl:31;mefloquine:135;chlorprothixene:144;doxepin:192;hydroxyzine:290;progesterone:363;levomepromazine:593;carisoprodol:701;bisacodyl:779;bupropion:968;acebutolol:1082;ramipril:1184;citalopram:1266	363
cytomegalovirus enterocolitis	0.225097	0.413409	0.968016	domperidone:110;diclofenac:122;ifosfamide:165;amphotericin B:185;etodolac:269;tacrolimus:380;mexiletine:406;amoxapine:490;erythromycin:641;vancomycin:713;ganciclovir:737;etoposide:1059;famotidine:1234;irinotecan:1309	737
catheter site infection	-0.195838	0.413517	0.968016	ifosfamide:165;triamterene:256;clozapine:263;piperacillin:367;fenofibrate:455;fludrocortisone:505;ursodeoxycholic acid:667;cyclobenzaprine:722;finasteride:741;rofecoxib:757;bisacodyl:779;megestrol:783;diphenhydramine:815;midodrine:816;gentamicin:948;theophylline:1029;etoposide:1059;cisapride:1097;bupivacaine:1201	666
cytolytic hepatitis	0.0977636	0.413684	0.968016	trihexyphenidyl:31;clindamycin:44;nefopam:49;amikacin:55;pyrimethamine:58;loperamide:71;benfluorex:85;primidone:98;piribedil:126;sulfadiazine:156;ifosfamide:165;loxapine:171;colistin:179;alfuzosin:180;chlorpromazine:184;amphotericin B:185;galantamine:196;rifampicin:213;ciprofloxacin:272;flecainide:276;hydroxyzine:290;carbamazepine:296;nalbuphine:297;ethambutol:315;mianserin:324;ketoprofen:359;econazole:362;droperidol:375;tiapride:387;bezafibrate:412;propafenone:453;fenofibrate:455;cefotaxime:511;piroxicam:542;tenoxicam:559;norfloxacin:560;clomipramine:607;nitrendipine:615;terbutaline:631;erythromycin:641;isradipine:645;amiodarone:653;repaglinide:655;methylprednisolone:669;fenspiride:680;naftidrofuryl:700;isoniazid:708;fluoxetine:711;vancomycin:713;doxycycline:718;dacarbazine:730;letrozole:732;ganciclovir:737;sulfasalazine:740;finasteride:741;metformin:761;dapsone:796;cloxacillin:800;pindolol:805;vinblastine:814;acenocoumarol:825;rilmenidine:828;urapidil:830;atracurium besilate:853;piracetam:865;aztreonam:866;nitrofurantoin:873;trimetazidine:875;chloroquine:876;betaxolol:877;sotalol:903;indapamide:926;cefixime:941;molsidomine:975;roxithromycin:1010;zuclopenthixol:1020;cefoxitin:1051;pentoxifylline:1056;nicardipine:1071;acebutolol:1082;thiamine:1086;sulfamethoxazole:1094;nicergoline:1102;ciprofibrate:1129;dantrolene:1141;atovaquone:1178;ramipril:1184;buflomedil:1207;tropicamide:1273;imatinib:1274;mycophenolic acid:1290;verteporfin:1294	877
abdominal obesity	0.265794	0.413749	0.968016	zidovudine:154;cyproheptadine:236;clozapine:263;amoxapine:490;flutamide:557;biperiden:604;letrozole:732;metformin:761;flurbiprofen:775;tremorine:845;valproic acid:964	964
congenital musculoskeletal anomaly	0.265794	0.413749	0.968016	chlorprothixene:144;zidovudine:154;saquinavir:301;mianserin:324;progesterone:363;methyldopa:508;levomepromazine:593;clomipramine:607;nabumetone:839;chloroquine:876;ampicillin:1114	607
pneumonia haemophilus	-0.277367	0.4141	0.968016	raloxifene:159;tamoxifen:209;clotrimazole:264;promethazine:754;ascorbic acid:810;trimetazidine:875;bupropion:968;dihydroergotamine:986;ribavirin:1166;cefadroxil:1206	753
allergic granulomatous angiitis	-0.199372	0.414111	0.968016	ambroxol:12;cromoglicic acid:190;naproxen:228;fenofibrate:455;cefotaxime:511;minoxidil:622;terbutaline:631;erythromycin:641;nizatidine:686;ipratropium bromide:736;aminophylline:765;budesonide:942;minocycline:1072;fluticasone:1075;nicergoline:1102;cefuroxime:1110;ribavirin:1166;famotidine:1234	621
bovine tuberculosis	0.328725	0.41492	0.968016	zidovudine:154;rifampicin:213;ethambutol:315;naftopidil:420;tranexamic acid:552;isoniazid:708;cefotiam:881	881
hypercalcaemia of malignancy	0.328725	0.41492	0.968016	chlorhexidine:95;naproxen:228;celecoxib:251;gabapentin:320;thalidomide:541;bisacodyl:779;bupropion:968	320
chicken pox	-0.214992	0.415082	0.968016	colchicine:84;clozapine:263;sulindac:408;thalidomide:541;valdecoxib:585;ketotifen:646;methylprednisolone:669;cyclobenzaprine:722;nifedipine:738;sulfasalazine:740;cefixime:941;minocycline:1072;azathioprine:1127;ribavirin:1166;famotidine:1234	540
genital rash	-0.277136	0.415238	0.968016	estradiol:361;omeprazole:411;miconazole:416;salbutamol:512;topiramate:612;ioversol:723;levonorgestrel:970;ribavirin:1166;dipyridamole:1237;methotrexate:1299	360
bone cyst	-0.161397	0.415356	0.968016	clindamycin:44;imipramine:124;cyproheptadine:236;celecoxib:251;clotrimazole:264;ceftazidime:274;nalbuphine:297;baclofen:365;fludrocortisone:505;trazodone:522;paroxetine:605;cyclobenzaprine:722;letrozole:732;rofecoxib:757;megestrol:783;midodrine:816;ketoconazole:850;aztreonam:866;bupropion:968;tobramycin:1031;quinidine:1067;pyridoxine:1106;bupivacaine:1201;exemestane:1208;naloxone:1223;scopolamine:1265;ergocalciferol:1272;doxorubicin:1305	721
dental caries	-0.083184	0.415431	0.968016	clindamycin:44;nefopam:49;chlorhexidine:95;primidone:98;dicycloverine:103;ketorolac:140;raloxifene:159;alfuzosin:180;cromoglicic acid:190;doxepin:192;verapamil:200;tamoxifen:209;naproxen:228;phenacetin:229;cyproheptadine:236;celecoxib:251;metoclopramide:255;clotrimazole:264;bacitracin:268;ciprofloxacin:272;hydrochlorothiazide:275;benzonatate:292;perphenazine:305;gabapentin:320;metronidazole:333;ketoprofen:359;estradiol:361;econazole:362;baclofen:365;piperacillin:367;droperidol:375;paclitaxel:403;omeprazole:411;oxybutynin:425;timolol:428;fenofibrate:455;glibenclamide:471;lisinopril:498;fludrocortisone:505;cefotaxime:511;dicloxacillin:519;trazodone:522;levodopa:533;oxymetazoline:536;thalidomide:541;piroxicam:542;labetalol:548;cimetidine:556;flutamide:557;desipramine:562;amoxicillin:565;levobunolol:577;paroxetine:605;topiramate:612;cortisone:617;minoxidil:622;erythromycin:641;methylprednisolone:669;nizatidine:686;vancomycin:713;doxycycline:718;cyclobenzaprine:722;letrozole:732;ipratropium bromide:736;finasteride:741;biotin:768;bisacodyl:779;bumetanide:786;chlorpropamide:788;pindolol:805;ascorbic acid:810;nicotinic acid:822;nabumetone:839;articaine:844;ketoconazole:850;melatonin:859;aztreonam:866;nitrofurantoin:873;bethanechol:883;etomidate:951;bupropion:968;tetracycline:992;fluocinonide:996;methocarbamol:1027;tobramycin:1031;fulvestrant:1038;cefaclor:1050;cefoxitin:1051;pentoxifylline:1056;minocycline:1072;thiamine:1086;sulfamethoxazole:1094;cisapride:1097;cefazolin:1107;pilocarpine:1108;ampicillin:1114;lansoprazole:1124;azathioprine:1127;ribavirin:1166;memantine:1176;atovaquone:1178;bupivacaine:1201;cefadroxil:1206;exemestane:1208;nystatin:1212;dexamethasone:1219;naloxone:1223;dipyridamole:1237;amantadine:1260;scopolamine:1265;citalopram:1266;ergocalciferol:1272;imatinib:1274;mitoxantrone:1304;doxorubicin:1305	179
hallucinations, mixed	-0.150847	0.415516	0.968016	doxylamine:87;ifenprodil:114;piribedil:126;mefloquine:135;ketorolac:140;doxepin:192;metoclopramide:255;triamterene:256;propranolol:257;carbamazepine:296;baclofen:365;levomepromazine:593;topiramate:612;erythromycin:641;fenspiride:680;carisoprodol:701;rosiglitazone:710;vancomycin:713;nifedipine:738;dapsone:796;enalapril:835;ketoconazole:850;melatonin:859;chloroquine:876;betaxolol:877;bupropion:968;zuclopenthixol:1020;methocarbamol:1027;thiamine:1086;cefazolin:1107;cefepime:1115;lansoprazole:1124;atropine:1153;ribavirin:1166;pirenzepine:1218;amantadine:1260	592
febrile infection	0.22471	0.41563	0.968016	mefloquine:135;amphotericin B:185;cromoglicic acid:190;verapamil:200;clozapine:263;carbamazepine:296;piperacillin:367;iopromide:457;naftidrofuryl:700;nicardipine:1071;ribavirin:1166;dexamethasone:1219;famotidine:1234;doxorubicin:1305	457
premature labour	0.154902	0.415962	0.968016	vigabatrin:8;chlorhexidine:95;prochlorperazine:120;imipramine:124;zidovudine:154;propranolol:257;etilefrine:267;saquinavir:301;bromocriptine:360;progesterone:363;dimenhydrinate:374;miconazole:416;methylergometrine:466;chloramphenicol:483;mebendazole:484;methyldopa:508;labetalol:548;amoxicillin:565;norethisterone:600;terbutaline:631;erythromycin:641;methylprednisolone:669;deferoxamine:697;promethazine:754;aminophylline:765;pindolol:805;nitrofurantoin:873;ritodrine:914;nicardipine:1071;ampicillin:1114;hydralazine:1123;azathioprine:1127;chlorambucil:1230;cyclizine:1257	765
bunion operation	-0.19539	0.416223	0.968016	trifluoperazine:24;prednisone:37;orlistat:109;tamoxifen:209;leflunomide:223;triprolidine:234;ciprofloxacin:272;paclitaxel:403;valdecoxib:585;letrozole:732;budesonide:942;bupropion:968;fulvestrant:1038;quinidine:1067;cefepime:1115;ribavirin:1166;clobetasol:1203;exemestane:1208;methotrexate:1299	941
deafness	-0.0997893	0.416787	0.968016	prednisone:37;clindamycin:44;pergolide:46;bisoprolol:91;chlorhexidine:95;primidone:98;mefloquine:135;buspirone:143;sulfadiazine:156;doxepin:192;tamoxifen:209;nortriptyline:237;ciprofloxacin:272;ivermectin:291;perphenazine:305;gabapentin:320;probenecid:337;orphenadrine:347;estradiol:361;felodipine:371;sulindac:408;omeprazole:411;timolol:428;ofloxacin:469;dorzolamide:481;metoprolol:489;fludrocortisone:505;salbutamol:512;trazodone:522;oxymetazoline:536;thalidomide:541;tranexamic acid:552;flutamide:557;amoxicillin:565;streptomycin:603;paroxetine:605;topiramate:612;minoxidil:622;terbutaline:631;deferoxamine:697;doxycycline:718;cyclobenzaprine:722;letrozole:732;ipratropium bromide:736;finasteride:741;promethazine:754;bisacodyl:779;megestrol:783;bumetanide:786;chlorpropamide:788;terazosin:791;midodrine:816;tremorine:845;ketoconazole:850;melatonin:859;aztreonam:866;nitrofurantoin:873;bethanechol:883;xylometazoline:908;kanamycin:959;difenidol:961;bupropion:968;dihydroergotamine:986;tetracycline:992;fluocinonide:996;prednisolone:1023;tobramycin:1031;fulvestrant:1038;nimodipine:1045;pentoxifylline:1056;quinidine:1067;tiaprofenic acid:1078;thiamine:1086;sulfamethoxazole:1094;pilocarpine:1108;cefuroxime:1110;neomycin:1118;guanfacine:1156;ribavirin:1166;metolazone:1169;memantine:1176;simvastatin:1185;cefadroxil:1206;naloxone:1223;citalopram:1266;ergocalciferol:1272;verteporfin:1294	468
refractory anaemia with an excess of blasts	-0.335892	0.416794	0.968016	zidovudine:154;tamoxifen:209;trimetazidine:875;etoposide:1059;mitoxantrone:1304;doxorubicin:1305	874
acute kidney failure	-0.0671592	0.416856	0.968016	trihexyphenidyl:31;clindamycin:44;nafcillin:47;nefopam:49;nimesulide:52;amikacin:55;pyrimethamine:58;loperamide:71;clonidine:76;colchicine:84;bisoprolol:91;chlorhexidine:95;hexetidine:101;domperidone:110;ifenprodil:114;prochlorperazine:120;diclofenac:122;iopamidol:134;naltrexone:139;ketorolac:140;sulfadiazine:156;gemfibrozil:158;ifosfamide:165;loxapine:171;mebeverine:176;colistin:179;alfuzosin:180;chlorpromazine:184;amphotericin B:185;verapamil:200;rifabutin:206;furosemide:207;rifampicin:213;lovastatin:220;naproxen:228;digoxin:241;amiloride:246;metoclopramide:255;triamterene:256;propranolol:257;acetazolamide:260;clotrimazole:264;etodolac:269;ciprofloxacin:272;ceftazidime:274;hydrochlorothiazide:275;flecainide:276;hydroxyzine:290;benzonatate:292;nalbuphine:297;saquinavir:301;ethambutol:315;gabapentin:320;mianserin:324;metronidazole:333;probenecid:337;fusidic acid:345;ketoprofen:359;piperacillin:367;felodipine:371;dimenhydrinate:374;droperidol:375;tacrolimus:380;tiapride:387;paclitaxel:403;omeprazole:411;bezafibrate:412;dilazep:415;diltiazem:417;oxybutynin:425;timolol:428;triamcinolone:441;pyrazinamide:444;fenofibrate:455;ofloxacin:469;glibenclamide:471;torasemide:472;metoprolol:489;amoxapine:490;dobutamine:491;lisinopril:498;cefotaxime:511;salbutamol:512;flavoxate:520;trazodone:522;disopyramide:525;clemastine:528;labetalol:548;iohexol:549;tranexamic acid:552;flutamide:557;tenoxicam:559;norfloxacin:560;amoxicillin:565;phenazopyridine:571;meropenem:594;milrinone:602;trimethoprim:620;minoxidil:622;danazol:637;erythromycin:641;isradipine:645;amiodarone:653;repaglinide:655;imipenem:659;lidocaine:666;ursodeoxycholic acid:667;nizatidine:686;naftidrofuryl:700;vancomycin:713;doxycycline:718;trichlormethiazide:720;prazosin:727;ipratropium bromide:736;ganciclovir:737;nifedipine:738;promethazine:754;metformin:761;cetirizine:773;flurbiprofen:775;bisacodyl:779;megestrol:783;bumetanide:786;terazosin:791;dapsone:796;cloxacillin:800;ascorbic acid:810;pentamidine:811;diphenhydramine:815;nicotinic acid:822;acenocoumarol:825;rilmenidine:828;urapidil:830;enalapril:835;maprotiline:836;isosorbide:838;ketoconazole:850;atracurium besilate:853;troglitazone:867;nitrofurantoin:873;trimetazidine:875;chloroquine:876;betaxolol:877;bethanechol:883;sotalol:903;flunisolide:905;moxonidine:916;indapamide:926;cefixime:941;budesonide:942;gentamicin:948;etomidate:951;difenidol:961;molsidomine:975;spironolactone:980;fluocinonide:996;doxazosin:1002;roxithromycin:1010;ondansetron:1016;theophylline:1029;etidronic acid:1030;tobramycin:1031;cinnarizine:1034;fulvestrant:1038;cefaclor:1050;cefoxitin:1051;etoposide:1059;aminocaproic acid:1063;quinidine:1067;iodixanol:1070;nicardipine:1071;fluticasone:1075;tiaprofenic acid:1078;acebutolol:1082;thiamine:1086;amitriptyline:1087;testosterone:1089;mefenamic acid:1090;sulfamethoxazole:1094;gliquidone:1104;pyridoxine:1106;cefazolin:1107;cefuroxime:1110;ampicillin:1114;cefepime:1115;neomycin:1118;captopril:1119;hydralazine:1123;ciprofibrate:1129;glimepiride:1131;fluvastatin:1149;atropine:1153;guanfacine:1156;amrinone:1163;propofol:1167;metolazone:1169;dopamine:1177;atovaquone:1178;ramipril:1184;simvastatin:1185;flucloxacillin:1187;cefadroxil:1206;buflomedil:1207;nystatin:1212;naloxone:1223;metamizole sodium:1229;famotidine:1234;dipyridamole:1237;gliclazide:1245;ticarcillin:1251;amantadine:1260;scopolamine:1265;benzbromarone:1282;glipizide:1287;mycophenolic acid:1290;methotrexate:1299;daunorubicin:1306;irinotecan:1309	1028
diffuse alveolar damage	-0.198898	0.416897	0.968016	clindamycin:44;clonidine:76;doxylamine:87;tamoxifen:209;leflunomide:223;etodolac:269;albendazole:376;dextromethorphan:442;iopromide:457;gefitinib:642;benzydamine:985;etidronic acid:1030;etoposide:1059;ribavirin:1166;mercaptopurine:1221;mycophenolic acid:1290;methotrexate:1299;daunorubicin:1306	984
infusion site erythema	-0.290085	0.417042	0.968016	ambroxol:12;fluvoxamine:294;methylprednisolone:669;deferoxamine:697;tremorine:845;nicardipine:1071;pyridoxine:1106;ticarcillin:1251;verteporfin:1294	668
urinary casts	-0.290085	0.417042	0.968016	nafcillin:47;verapamil:200;methylprednisolone:669;bisacodyl:779;tremorine:845;atracurium besilate:853;propofol:1167;citalopram:1266;mycophenolic acid:1290	668
apraxia	-0.155564	0.417108	0.968016	thioridazine:86;primidone:98;mefloquine:135;chlorzoxazone:138;zidovudine:154;doxepin:192;galantamine:196;clozapine:263;ethambutol:315;pyrazinamide:444;fludrocortisone:505;methyldopa:508;clomipramine:607;lidocaine:666;doxycycline:718;prazosin:727;ganciclovir:737;midodrine:816;trimetazidine:875;theophylline:1029;etidronic acid:1030;quinidine:1067;acebutolol:1082;thiamine:1086;sulfamethoxazole:1094;pyridoxine:1106;ampicillin:1114;memantine:1176;methotrexate:1299;daunorubicin:1306	1028
intra-abdominal haemorrhage	-0.155538	0.417325	0.968016	amikacin:55;clonidine:76;dicycloverine:103;iopamidol:134;tamoxifen:209;acetazolamide:260;diltiazem:417;dobutamine:491;iohexol:549;piretanide:553;cimetidine:556;fluorometholone:570;milrinone:602;danazol:637;ketotifen:646;vancomycin:713;ganciclovir:737;promethazine:754;dapsone:796;rilmenidine:828;urapidil:830;trimetazidine:875;levonorgestrel:970;molsidomine:975;sulpiride:1040;etoposide:1059;dexpanthenol:1113;captopril:1119;imatinib:1274;mycophenolic acid:1290	548
blood testosterone increased	-0.308756	0.417399	0.968016	primidone:98;metoclopramide:255;carbamazepine:296;valproic acid:964;testosterone:1089;captopril:1119;glipizide:1287	963
cord blood transplant therapy	-0.308756	0.417399	0.968016	rifampicin:213;clotrimazole:264;deferoxamine:697;valproic acid:964;tobramycin:1031;aminocaproic acid:1063;mercaptopurine:1221	963
neonatal hypotension	-0.29	0.417443	0.968016	trimipramine:378;miconazole:416;dobutamine:491;cefotaxime:511;erythromycin:641;atracurium besilate:853;pentoxifylline:1056;nicardipine:1071;ampicillin:1114	377
application site scab	0.363497	0.417669	0.968016	primidone:98;imipramine:124;diltiazem:417;minoxidil:622;enalapril:835	835
erythema induratum	0.363497	0.417669	0.968016	leflunomide:223;glibenclamide:471;tranexamic acid:552;amiodarone:653;enalapril:835	835
poikilocytosis	0.304958	0.418276	0.968016	chlorhexidine:95;orlistat:109;clozapine:263;perphenazine:305;dicloxacillin:519;valdecoxib:585;dantrolene:1141;cefadroxil:1206	585
intraocular lens implant	0.119066	0.418883	0.968016	clindamycin:44;chlorhexidine:95;primidone:98;imipramine:124;alfuzosin:180;tamoxifen:209;lovastatin:220;naproxen:228;phenacetin:229;nortriptyline:237;celecoxib:251;acetazolamide:260;clotrimazole:264;bacitracin:268;hydroxyzine:290;nalbuphine:297;gabapentin:320;progesterone:363;oxybutynin:425;timolol:428;dorzolamide:481;chloramphenicol:483;lisinopril:498;fludrocortisone:505;methyldopa:508;trazodone:522;thalidomide:541;piroxicam:542;erythromycin:641;methylprednisolone:669;terconazole:688;doxycycline:718;letrozole:732;dapsone:796;midodrine:816;nabumetone:839;articaine:844;ketoconazole:850;nitrofurantoin:873;sotalol:903;flunisolide:905;ciclopirox:933;bupropion:968;cefaclor:1050;pentoxifylline:1056;minocycline:1072;thiamine:1086;sulfamethoxazole:1094;pyridoxine:1106;hydralazine:1123;metolazone:1169;exemestane:1208;doxorubicin:1305	542
bone sarcoma	-0.250193	0.419058	0.968016	clonidine:76;raloxifene:159;ifosfamide:165;tamoxifen:209;thalidomide:541;bisacodyl:779;spironolactone:980;fluocinonide:996;pentoxifylline:1056;etoposide:1059;pyridoxine:1106;guanfacine:1156	979
speech disorder developmental	0.205141	0.419209	0.968016	vigabatrin:8;prednisone:37;dicycloverine:103;zalcitabine:150;zidovudine:154;phenacetin:229;clotrimazole:264;ivermectin:291;nifuroxazide:405;dobutamine:491;methyldopa:508;paroxetine:605;terbutaline:631;nitrofurantoin:873;prednisolone:1023;cefmetazole:1054;nicardipine:1071;cefuroxime:1110;ampicillin:1114	631
immunosuppressant drug level decreased	-0.250129	0.419418	0.968016	orlistat:109;gemfibrozil:158;raloxifene:159;rifampicin:213;clomipramine:607;repaglinide:655;gentamicin:948;testosterone:1089;azathioprine:1127;metolazone:1169;metamizole sodium:1229;imatinib:1274	1088
shoulder pain	-0.138635	0.419476	0.968016	mefloquine:135;phenelzine:152;cromoglicic acid:190;doxepin:192;naproxen:228;nortriptyline:237;celecoxib:251;ciprofloxacin:272;hydrochlorothiazide:275;metronidazole:333;orphenadrine:347;econazole:362;pyrazinamide:444;lisinopril:498;thalidomide:541;piroxicam:542;norfloxacin:560;streptomycin:603;cyclobenzaprine:722;ganciclovir:737;nifedipine:738;rofecoxib:757;cetirizine:773;cloxacillin:800;vinblastine:814;nabumetone:839;bupropion:968;fluocinonide:996;zuclopenthixol:1020;methocarbamol:1027;theophylline:1029;etidronic acid:1030;fulvestrant:1038;quinidine:1067;cefuroxime:1110;neomycin:1118;hydralazine:1123;atropine:1153;ribavirin:1166;ramipril:1184;amantadine:1260;glipizide:1287;daunorubicin:1306	967
cataract	-0.0786445	0.41971	0.968016	trifluoperazine:24;prednisone:37;clindamycin:44;nimesulide:52;clonidine:76;thioridazine:86;chlorhexidine:95;buspirone:143;raloxifene:159;levocabastine:166;alfuzosin:180;cromoglicic acid:190;brinzolamide:205;tamoxifen:209;naproxen:228;phenacetin:229;nortriptyline:237;amiloride:246;celecoxib:251;metoclopramide:255;triamterene:256;acetazolamide:260;bacitracin:268;ciprofloxacin:272;hydrochlorothiazide:275;flecainide:276;hydroxyzine:290;saquinavir:301;perphenazine:305;gabapentin:320;mianserin:324;metronidazole:333;orphenadrine:347;fluphenazine:354;bromocriptine:360;estradiol:361;progesterone:363;baclofen:365;fenoterol:391;sulindac:408;diltiazem:417;oxybutynin:425;timolol:428;triamcinolone:441;ofloxacin:469;glibenclamide:471;dorzolamide:481;metoprolol:489;lisinopril:498;fludrocortisone:505;salbutamol:512;dicloxacillin:519;trazodone:522;disopyramide:525;thalidomide:541;piroxicam:542;flutamide:557;tranylcypromine:561;fluorometholone:570;phenazopyridine:571;nitrendipine:615;cortisone:617;erythromycin:641;isradipine:645;amiodarone:653;methylprednisolone:669;nizatidine:686;terconazole:688;deferoxamine:697;fluoxetine:711;doxycycline:718;trichlormethiazide:720;cyclobenzaprine:722;prazosin:727;letrozole:732;ranitidine:733;ipratropium bromide:736;rofecoxib:757;biotin:768;cetirizine:773;bisacodyl:779;megestrol:783;bumetanide:786;chlorpropamide:788;terazosin:791;dapsone:796;ascorbic acid:810;diphenhydramine:815;midodrine:816;isosorbide:838;nabumetone:839;ketoconazole:850;melatonin:859;piracetam:865;troglitazone:867;nitrofurantoin:873;betaxolol:877;bethanechol:883;oxaprozin:886;carteolol:900;budesonide:942;bupropion:968;spironolactone:980;tetracycline:992;fluocinonide:996;methocarbamol:1027;theophylline:1029;tobramycin:1031;cefaclor:1050;pentoxifylline:1056;quinidine:1067;cyclopentolate:1068;fluticasone:1075;thiamine:1086;mefenamic acid:1090;sulfamethoxazole:1094;cisapride:1097;nicergoline:1102;pyridoxine:1106;ampicillin:1114;captopril:1119;azathioprine:1127;ciprofibrate:1129;fluvastatin:1149;ribavirin:1166;metolazone:1169;clobetasol:1203;cefadroxil:1206;exemestane:1208;naloxone:1223;chlorambucil:1230;ergocalciferol:1272;tropicamide:1273;glipizide:1287;verteporfin:1294;doxorubicin:1305	227
femoral artery occlusion	-0.204334	0.419896	0.968016	tamoxifen:209;naproxen:228;celecoxib:251;benzonatate:292;fludrocortisone:505;amoxicillin:565;prazosin:727;rofecoxib:757;melatonin:859;nitrofurantoin:873;bethanechol:883;tobramycin:1031;gliquidone:1104;neomycin:1118;cefadroxil:1206;buflomedil:1207;famotidine:1234	726
ureteric cancer	0.36273	0.420204	0.968016	etodolac:269;naftopidil:420;meropenem:594;nizatidine:686;maprotiline:836	836
nocturia	0.112899	0.420427	0.968016	pergolide:46;chlorhexidine:95;primidone:98;dicycloverine:103;orlistat:109;imipramine:124;mefloquine:135;zidovudine:154;alfuzosin:180;cromoglicic acid:190;doxepin:192;verapamil:200;brinzolamide:205;nortriptyline:237;celecoxib:251;triamterene:256;clotrimazole:264;ciprofloxacin:272;hydrochlorothiazide:275;hydroxyzine:290;benzonatate:292;carbamazepine:296;estradiol:361;felodipine:371;fenoterol:391;oxybutynin:425;timolol:428;glibenclamide:471;metoprolol:489;flavoxate:520;trazodone:522;thalidomide:541;piroxicam:542;erythromycin:641;methylprednisolone:669;nizatidine:686;carisoprodol:701;letrozole:732;promethazine:754;rofecoxib:757;bisacodyl:779;terazosin:791;nabumetone:839;ketoconazole:850;melatonin:859;nitrofurantoin:873;bethanechol:883;oxaprozin:886;bupropion:968;methocarbamol:1027;theophylline:1029;fluticasone:1075;amitriptyline:1087;cisapride:1097;ampicillin:1114;hydralazine:1123;azathioprine:1127;guanfacine:1156;ribavirin:1166;metolazone:1169;cefadroxil:1206;exemestane:1208;mercaptopurine:1221;naloxone:1223;tolbutamide:1231;methotrexate:1299	296
lung adenocarcinoma	0.16406	0.421763	0.968016	bisoprolol:91;ifenprodil:114;diclofenac:122;diphenylpyraline:155;verapamil:200;clozapine:263;etodolac:269;ceftazidime:274;diflunisal:288;saquinavir:301;paclitaxel:403;mexiletine:406;timolol:428;thalidomide:541;felbinac:596;paroxetine:605;nitrendipine:615;gefitinib:642;methylprednisolone:669;nizatidine:686;flurbiprofen:775;terazosin:791;diphenhydramine:815;nabumetone:839;cefotiam:881;valproic acid:964;etidronic acid:1030;glimepiride:1131;scopolamine:1265;ergocalciferol:1272	881
electrocardiogram q wave abnormal	0.275135	0.422072	0.968016	orlistat:109;clozapine:263;etodolac:269;hydroxyzine:290;ethambutol:315;timolol:428;streptomycin:603;terazosin:791;flunisolide:905;thiamine:1086	428
puncture site haemorrhage	0.275135	0.422072	0.968016	loxapine:171;verapamil:200;nortriptyline:237;triamterene:256;naftopidil:420;timolol:428;repaglinide:655;doxycycline:718;quinidine:1067;gabexate:1145	428
multiple sclerosis	-0.119422	0.422085	0.968016	nimesulide:52;doxylamine:87;primidone:98;dicycloverine:103;imipramine:124;naltrexone:139;buspirone:143;raloxifene:159;doxepin:192;phenacetin:229;cyproheptadine:236;nortriptyline:237;triamterene:256;acetazolamide:260;carbamazepine:296;gabapentin:320;orphenadrine:347;ketoprofen:359;baclofen:365;albendazole:376;omeprazole:411;fludrocortisone:505;trazodone:522;norethisterone:600;topiramate:612;trimethoprim:620;isradipine:645;ursodeoxycholic acid:667;nizatidine:686;isoniazid:708;fluoxetine:711;cyclobenzaprine:722;letrozole:732;metformin:761;aminophylline:765;diphenhydramine:815;nitrofurantoin:873;bethanechol:883;ciclopirox:933;bupropion:968;tobramycin:1031;quinidine:1067;amitriptyline:1087;pilocarpine:1108;dantrolene:1141;ribavirin:1166;metolazone:1169;memantine:1176;risperidone:1198;cefadroxil:1206;exemestane:1208;propylthiouracil:1226;famotidine:1234;amantadine:1260;citalopram:1266;ergocalciferol:1272;mitoxantrone:1304;doxorubicin:1305	1165
blood calcium	-0.088932	0.422217	0.968016	clindamycin:44;amikacin:55;thioridazine:86;chlorhexidine:95;prochlorperazine:120;chlorzoxazone:138;ketorolac:140;diphenylpyraline:155;alfuzosin:180;chlorpromazine:184;doxepin:192;rifabutin:206;furosemide:207;tamoxifen:209;rifampicin:213;lovastatin:220;celecoxib:251;metoclopramide:255;acetazolamide:260;clozapine:263;clotrimazole:264;bacitracin:268;ciprofloxacin:272;ceftazidime:274;hydroxyzine:290;benzonatate:292;nalbuphine:297;gabapentin:320;betahistine:346;orphenadrine:347;progesterone:363;felodipine:371;droperidol:375;paclitaxel:403;omeprazole:411;diltiazem:417;naftopidil:420;timolol:428;carbimazole:443;propafenone:453;metoprolol:489;dobutamine:491;fludrocortisone:505;salbutamol:512;dicloxacillin:519;clemastine:528;oxymetazoline:536;thalidomide:541;piroxicam:542;flutamide:557;tenoxicam:559;meropenem:594;milrinone:602;terbutaline:631;danazol:637;nizatidine:686;vancomycin:713;ipratropium bromide:736;nifedipine:738;flurbiprofen:775;bisacodyl:779;megestrol:783;bumetanide:786;cloxacillin:800;haloperidol:801;vinblastine:814;isosorbide:838;ketoconazole:850;melatonin:859;aztreonam:866;nitrofurantoin:873;betaxolol:877;bethanechol:883;budesonide:942;acemetacin:969;tetracycline:992;fluocinonide:996;doxazosin:1002;ondansetron:1016;etidronic acid:1030;tobramycin:1031;cefaclor:1050;cefoxitin:1051;aminocaproic acid:1063;quinidine:1067;nicardipine:1071;thiamine:1086;testosterone:1089;cisapride:1097;pyridoxine:1106;cefuroxime:1110;ampicillin:1114;cefepime:1115;neomycin:1118;hydralazine:1123;atropine:1153;metolazone:1169;ramipril:1184;flucloxacillin:1187;cefadroxil:1206;nystatin:1212;dexamethasone:1219;naloxone:1223;metamizole sodium:1229;famotidine:1234;dipyridamole:1237;ticarcillin:1251;ergocalciferol:1272;doxorubicin:1305;daunorubicin:1306;irinotecan:1309	991
Excess potassium	-0.0773842	0.422222	0.968016	prednisone:37;clindamycin:44;amikacin:55;pyrimethamine:58;nadolol:69;loperamide:71;clonidine:76;colchicine:84;benfluorex:85;chlorhexidine:95;hexetidine:101;prochlorperazine:120;pheniramine:142;gemfibrozil:158;mebeverine:176;alfuzosin:180;chlorpromazine:184;rifabutin:206;furosemide:207;digoxin:241;amiloride:246;clotrimazole:264;bacitracin:268;etodolac:269;ceftazidime:274;flecainide:276;perphenazine:305;gabapentin:320;mianserin:324;probenecid:337;betahistine:346;orphenadrine:347;fluphenazine:354;felodipine:371;dimenhydrinate:374;tacrolimus:380;tiapride:387;sulindac:408;omeprazole:411;dilazep:415;diltiazem:417;naftopidil:420;timolol:428;triamcinolone:441;propafenone:453;fenofibrate:455;glibenclamide:471;torasemide:472;metoprolol:489;dobutamine:491;lisinopril:498;fludrocortisone:505;cefotaxime:511;dicloxacillin:519;ticlopidine:524;disopyramide:525;labetalol:548;piretanide:553;flutamide:557;tenoxicam:559;desipramine:562;amoxicillin:565;milrinone:602;trimethoprim:620;minoxidil:622;danazol:637;nizatidine:686;naftidrofuryl:700;vancomycin:713;trichlormethiazide:720;cyclobenzaprine:722;finasteride:741;metformin:761;bisacodyl:779;megestrol:783;bumetanide:786;terazosin:791;dapsone:796;diphenhydramine:815;midodrine:816;acenocoumarol:825;rilmenidine:828;urapidil:830;isosorbide:838;atracurium besilate:853;aztreonam:866;troglitazone:867;trimetazidine:875;betaxolol:877;cefotiam:881;flucytosine:894;carteolol:900;sotalol:903;flunisolide:905;moxonidine:916;indapamide:926;ciclopirox:933;difenidol:961;molsidomine:975;spironolactone:980;pioglitazone:995;fluocinonide:996;doxazosin:1002;roxithromycin:1010;fulvestrant:1038;cefaclor:1050;quinidine:1067;nicardipine:1071;fluticasone:1075;acebutolol:1082;thiamine:1086;cisapride:1097;nicergoline:1102;pyridoxine:1106;cefazolin:1107;cefuroxime:1110;dexpanthenol:1113;ampicillin:1114;hydralazine:1123;glimepiride:1131;dantrolene:1141;fluvastatin:1149;guanfacine:1156;amrinone:1163;propofol:1167;metolazone:1169;memantine:1176;dopamine:1177;ramipril:1184;buflomedil:1207;dexamethasone:1219;naloxone:1223;famotidine:1234;dipyridamole:1237;gliclazide:1245;benzbromarone:1282;glipizide:1287;doxorubicin:1305;irinotecan:1309	778
calculus ureteric	-0.150083	0.422528	0.968016	trifluoperazine:24;prednisone:37;pergolide:46;pyrimethamine:58;chlorhexidine:95;buspirone:143;doxepin:192;betahistine:346;estradiol:361;omeprazole:411;glibenclamide:471;fludrocortisone:505;salbutamol:512;tranylcypromine:561;phenazopyridine:571;topiramate:612;trimethoprim:620;erythromycin:641;methylprednisolone:669;rofecoxib:757;dapsone:796;ketoconazole:850;tetracycline:992;ondansetron:1016;methocarbamol:1027;minocycline:1072;sulfamethoxazole:1094;cefuroxime:1110;ampicillin:1114;lansoprazole:1124;risperidone:1198;bupivacaine:1201;ticarcillin:1251;amantadine:1260;glipizide:1287;methotrexate:1299	991
multiple-drug resistance	0.208796	0.422589	0.968016	amikacin:55;zidovudine:154;rifampicin:213;saquinavir:301;ethambutol:315;fusidic acid:345;pyrazinamide:444;amoxapine:490;tranexamic acid:552;streptomycin:603;clomipramine:607;terbutaline:631;dapsone:796;maprotiline:836;aztreonam:866;flucytosine:894;etoposide:1059;testosterone:1089	894
dermatitis exfoliative	-0.108603	0.422732	0.968016	prednisone:37;amikacin:55;loperamide:71;benfluorex:85;bisoprolol:91;chlorhexidine:95;chlorpromazine:184;rifabutin:206;digoxin:241;acetazolamide:260;ivermectin:291;perphenazine:305;ethambutol:315;betahistine:346;tiapride:387;bezafibrate:412;miconazole:416;diltiazem:417;dextromethorphan:442;fenofibrate:455;dobutamine:491;lisinopril:498;cefotaxime:511;ticlopidine:524;amoxicillin:565;valdecoxib:585;meropenem:594;minoxidil:622;erythromycin:641;gefitinib:642;ketotifen:646;amiodarone:653;clenbuterol:670;fenspiride:680;naftidrofuryl:700;isoniazid:708;doxycycline:718;trichlormethiazide:720;nifedipine:738;promethazine:754;acenocoumarol:825;rilmenidine:828;urapidil:830;enalapril:835;isosorbide:838;tremorine:845;atracurium besilate:853;aztreonam:866;trimetazidine:875;chloroquine:876;betaxolol:877;cefixime:941;budesonide:942;bupropion:968;benzydamine:985;doxazosin:1002;roxithromycin:1010;prednisolone:1023;cefaclor:1050;iodixanol:1070;nicardipine:1071;minocycline:1072;acebutolol:1082;thiamine:1086;ribavirin:1166;flucloxacillin:1187;buflomedil:1207;nystatin:1212;famotidine:1234;gliclazide:1245;doxorubicin:1305	411
fractured sacrum	0.172438	0.42281	0.968016	nadolol:69;chlorhexidine:95;raloxifene:159;brinzolamide:205;tamoxifen:209;celecoxib:251;etodolac:269;carbamazepine:296;progesterone:363;fenoterol:391;dorzolamide:481;lisinopril:498;fludrocortisone:505;piroxicam:542;erythromycin:641;letrozole:732;bisacodyl:779;nitrofurantoin:873;sotalol:903;fulvestrant:1038;quinidine:1067;ribavirin:1166;exemestane:1208;amantadine:1260	542
coronary artery thrombosis	-0.181041	0.422881	0.968016	diclofenac:122;doxepin:192;naproxen:228;nortriptyline:237;triamterene:256;clozapine:263;timolol:428;trazodone:522;rosiglitazone:710;vancomycin:713;dacarbazine:730;nifedipine:738;rofecoxib:757;terazosin:791;methocarbamol:1027;pentoxifylline:1056;etoposide:1059;iodixanol:1070;pyridoxine:1106;ramipril:1184;propylthiouracil:1226;glipizide:1287	709
myelopathy	-0.125346	0.423219	0.968016	chlorhexidine:95;primidone:98;zidovudine:154;gemfibrozil:158;ifosfamide:165;tamoxifen:209;nortriptyline:237;bacitracin:268;ciprofloxacin:272;hydrochlorothiazide:275;saquinavir:301;perphenazine:305;estradiol:361;oxybutynin:425;ofloxacin:469;fludrocortisone:505;dicloxacillin:519;thalidomide:541;streptomycin:603;paroxetine:605;trimethoprim:620;minoxidil:622;gefitinib:642;fluoxetine:711;doxycycline:718;letrozole:732;rofecoxib:757;bisacodyl:779;megestrol:783;isosorbide:838;nabumetone:839;melatonin:859;aztreonam:866;nitrofurantoin:873;bethanechol:883;bupropion:968;tetracycline:992;pioglitazone:995;fluocinonide:996;methocarbamol:1027;theophylline:1029;fulvestrant:1038;etoposide:1059;pyridoxine:1106;ribavirin:1166;risperidone:1198;bupivacaine:1201;exemestane:1208;mercaptopurine:1221;chlorambucil:1230;gliclazide:1245;citalopram:1266;daunorubicin:1306	602
aphthous stomatitis	-0.115124	0.423354	0.968016	bisoprolol:91;chlorhexidine:95;doxepin:192;verapamil:200;tamoxifen:209;leflunomide:223;thiamazole:225;nortriptyline:237;clotrimazole:264;hydrochlorothiazide:275;fluvoxamine:294;carbamazepine:296;nalbuphine:297;saquinavir:301;mianserin:324;felodipine:371;albendazole:376;paclitaxel:403;dorzolamide:481;chloramphenicol:483;lisinopril:498;piroxicam:542;piretanide:553;norfloxacin:560;ketotifen:646;lidocaine:666;ursodeoxycholic acid:667;fluoxetine:711;vancomycin:713;trichlormethiazide:720;letrozole:732;ranitidine:733;sulfasalazine:740;ascorbic acid:810;nicotinic acid:822;maprotiline:836;nabumetone:839;ketoconazole:850;ciclopirox:933;difenidol:961;bupropion:968;molsidomine:975;tetracycline:992;fluocinonide:996;fulvestrant:1038;sulpiride:1040;cefaclor:1050;pentoxifylline:1056;acebutolol:1082;mefenamic acid:1090;ampicillin:1114;captopril:1119;ribavirin:1166;propylthiouracil:1226;mycophenolic acid:1290;methotrexate:1299	191
exomphalos	0.274444	0.423436	0.968016	loperamide:71;dicycloverine:103;zidovudine:154;thiamazole:225;triamcinolone:441;riluzole:833;tobramycin:1031;fluticasone:1075;nystatin:1212	225
formication	0.0809718	0.423474	0.968016	trifluoperazine:24;disulfiram:26;prednisone:37;clindamycin:44;nimesulide:52;procarbazine:60;doxylamine:87;chlorhexidine:95;dicycloverine:103;mefloquine:135;ketorolac:140;phenelzine:152;sulfadiazine:156;gemfibrozil:158;raloxifene:159;levocabastine:166;mebeverine:176;alfuzosin:180;doxepin:192;verapamil:200;tamoxifen:209;naproxen:228;nortriptyline:237;celecoxib:251;propranolol:257;acetazolamide:260;clotrimazole:264;ciprofloxacin:272;hydrochlorothiazide:275;hydroxyzine:290;benzonatate:292;carbamazepine:296;nalbuphine:297;gabapentin:320;metronidazole:333;probenecid:337;orphenadrine:347;estradiol:361;progesterone:363;droperidol:375;paclitaxel:403;diltiazem:417;triamcinolone:441;fenofibrate:455;methylergometrine:466;chloramphenicol:483;fludrocortisone:505;salbutamol:512;iloprost:515;clemastine:528;levodopa:533;oxymetazoline:536;ethosuximide:540;thalidomide:541;piroxicam:542;labetalol:548;cimetidine:556;flutamide:557;tenoxicam:559;desipramine:562;amoxicillin:565;norethisterone:600;streptomycin:603;paroxetine:605;topiramate:612;nitrendipine:615;cortisone:617;nizatidine:686;terconazole:688;fluoxetine:711;vancomycin:713;doxycycline:718;cyclobenzaprine:722;trimethobenzamide:729;letrozole:732;ranitidine:733;ipratropium bromide:736;cetirizine:773;bisacodyl:779;chlorpropamide:788;terazosin:791;midodrine:816;nicotinic acid:822;nabumetone:839;articaine:844;ketoconazole:850;melatonin:859;nitrofurantoin:873;flunisolide:905;xylometazoline:908;etomidate:951;bupropion:968;dihydroergotamine:986;tetracycline:992;fluocinonide:996;methocarbamol:1027;fulvestrant:1038;pentoxifylline:1056;quinidine:1067;fluticasone:1075;acebutolol:1082;thiamine:1086;amitriptyline:1087;mefenamic acid:1090;sulfamethoxazole:1094;pyridoxine:1106;cefazolin:1107;ampicillin:1114;hydralazine:1123;amrinone:1163;ribavirin:1166;simvastatin:1185;bupivacaine:1201;exemestane:1208;dexamethasone:1219;mercaptopurine:1221;naloxone:1223;scopolamine:1265;citalopram:1266;glipizide:1287;verteporfin:1294;mitoxantrone:1304;doxorubicin:1305	617
conjunctivitis infective	-0.218919	0.423497	0.968016	chlorhexidine:95;leflunomide:223;naproxen:228;bezafibrate:412;glibenclamide:471;dorzolamide:481;fludrocortisone:505;cyclobenzaprine:722;rofecoxib:757;dapsone:796;etoposide:1059;ramipril:1184;risperidone:1198;mercaptopurine:1221;propylthiouracil:1226;doxorubicin:1305	1183
incorrect drug administration duration	0.214396	0.424175	0.968016	trifluoperazine:24;bisoprolol:91;dicycloverine:103;metoclopramide:255;triamterene:256;mianserin:324;miconazole:416;disopyramide:525;oxymetazoline:536;tranexamic acid:552;lidocaine:666;cyclobenzaprine:722;capsaicin:724;xylometazoline:908;methocarbamol:1027;etidronic acid:1030;amitriptyline:1087	724
thyroid neoplasia	-0.120035	0.424256	0.968016	procarbazine:60;chlorhexidine:95;orlistat:109;prochlorperazine:120;imipramine:124;ifosfamide:165;cromoglicic acid:190;tamoxifen:209;nortriptyline:237;celecoxib:251;clotrimazole:264;etodolac:269;carbamazepine:296;estradiol:361;baclofen:365;trazodone:522;oxymetazoline:536;amoxicillin:565;paroxetine:605;clomipramine:607;topiramate:612;minoxidil:622;erythromycin:641;ursodeoxycholic acid:667;fluoxetine:711;doxycycline:718;dacarbazine:730;letrozole:732;promethazine:754;rofecoxib:757;biotin:768;bisacodyl:779;ascorbic acid:810;vinblastine:814;nicotinic acid:822;nabumetone:839;ketoconazole:850;valproic acid:964;tetracycline:992;methocarbamol:1027;tobramycin:1031;fulvestrant:1038;quinidine:1067;minocycline:1072;testosterone:1089;ampicillin:1114;ribavirin:1166;cefadroxil:1206;naloxone:1223;scopolamine:1265;mycophenolic acid:1290;doxorubicin:1305	604
cerebral artery embolism	-0.197564	0.424854	0.968016	pheniramine:142;leflunomide:223;thiamazole:225;triamterene:256;ketoprofen:359;estradiol:361;tiapride:387;trichlormethiazide:720;rofecoxib:757;atracurium besilate:853;molsidomine:975;pentoxifylline:1056;aminocaproic acid:1063;cisapride:1097;captopril:1119;hydralazine:1123;famotidine:1234;amantadine:1260	1055
gastrointestinal arteriovenous malformation	-0.261171	0.424972	0.968016	chlorhexidine:95;prochlorperazine:120;gabapentin:320;thalidomide:541;midodrine:816;nabumetone:839;doxazosin:1002;pyridoxine:1106;cefepime:1115;glipizide:1287;doxorubicin:1305	815
areflexia	0.118435	0.425309	0.968016	disulfiram:26;nadolol:69;benfluorex:85;domperidone:110;prochlorperazine:120;mefloquine:135;zidovudine:154;raloxifene:159;levocabastine:166;doxepin:192;tamoxifen:209;thiamazole:225;clotrimazole:264;etodolac:269;ciprofloxacin:272;nalbuphine:297;saquinavir:301;ethambutol:315;betahistine:346;estradiol:361;omeprazole:411;timolol:428;carbimazole:443;pyrazinamide:444;amoxapine:490;levomepromazine:593;milrinone:602;topiramate:612;isradipine:645;ketotifen:646;methylprednisolone:669;terconazole:688;letrozole:732;dapsone:796;midodrine:816;atracurium besilate:853;chloroquine:876;budesonide:942;methocarbamol:1027;fulvestrant:1038;sulpiride:1040;nicardipine:1071;pyridoxine:1106;neomycin:1118;hydralazine:1123;dantrolene:1141;bupivacaine:1201;exemestane:1208;mercaptopurine:1221;cyclizine:1257;methotrexate:1299;doxorubicin:1305;daunorubicin:1306	444
dependence on respirator	0.361196	0.425319	0.968016	ketorolac:140;baclofen:365;tranexamic acid:552;vancomycin:713;isosorbide:838	838
arthroscopy	0.158917	0.425885	0.968016	nadolol:69;chlorhexidine:95;primidone:98;dicycloverine:103;imipramine:124;ketorolac:140;tamoxifen:209;etodolac:269;metronidazole:333;estradiol:361;progesterone:363;paclitaxel:403;oxybutynin:425;triamcinolone:441;piroxicam:542;tranylcypromine:561;valdecoxib:585;norethisterone:600;cortisone:617;isradipine:645;methylprednisolone:669;deferoxamine:697;flunisolide:905;budesonide:942;etoposide:1059;pyridoxine:1106;cefadroxil:1206;dexamethasone:1219;citalopram:1266;ergocalciferol:1272;mitoxantrone:1304;doxorubicin:1305	697
dyspnoea exacerbated	-0.160031	0.426043	0.968016	rifabutin:206;digoxin:241;clozapine:263;clotrimazole:264;orphenadrine:347;bromocriptine:360;torasemide:472;lisinopril:498;cefotaxime:511;dicloxacillin:519;meropenem:594;clomipramine:607;minoxidil:622;gefitinib:642;rosiglitazone:710;ipratropium bromide:736;rofecoxib:757;aminophylline:765;flurbiprofen:775;moxonidine:916;roxithromycin:1010;theophylline:1029;quinidine:1067;fluticasone:1075;sulfamethoxazole:1094;cefuroxime:1110;memantine:1176;chlorambucil:1230	205
metabolic acidosis	-0.0840112	0.426316	0.968016	trifluoperazine:24;disulfiram:26;clindamycin:44;nimesulide:52;amikacin:55;prochlorperazine:120;diclofenac:122;ketorolac:140;zidovudine:154;gemfibrozil:158;ifosfamide:165;loxapine:171;colistin:179;chlorpromazine:184;doxepin:192;rifampicin:213;naproxen:228;digoxin:241;amiloride:246;metoclopramide:255;propranolol:257;acetazolamide:260;clozapine:263;bacitracin:268;ceftazidime:274;nalbuphine:297;perphenazine:305;ethambutol:315;mianserin:324;metronidazole:333;probenecid:337;progesterone:363;albendazole:376;tiapride:387;sulindac:408;omeprazole:411;bezafibrate:412;timolol:428;fenofibrate:455;glibenclamide:471;torasemide:472;metoprolol:489;dobutamine:491;fludrocortisone:505;cefotaxime:511;flavoxate:520;clemastine:528;flutamide:557;tenoxicam:559;phenazopyridine:571;topiramate:612;erythromycin:641;isradipine:645;imipenem:659;lidocaine:666;nizatidine:686;deferoxamine:697;naftidrofuryl:700;isoniazid:708;vancomycin:713;cyclobenzaprine:722;ranitidine:733;ganciclovir:737;nifedipine:738;mifepristone:746;promethazine:754;metformin:761;aminophylline:765;flurbiprofen:775;bisacodyl:779;dapsone:796;nicotinic acid:822;ketoconazole:850;atracurium besilate:853;aztreonam:866;trimetazidine:875;chloroquine:876;bethanechol:883;flucytosine:894;carteolol:900;sotalol:903;ritodrine:914;kanamycin:959;valproic acid:964;doxazosin:1002;roxithromycin:1010;ondansetron:1016;prednisolone:1023;theophylline:1029;tobramycin:1031;cefoxitin:1051;quinidine:1067;thiamine:1086;testosterone:1089;mefenamic acid:1090;pyridoxine:1106;cefazolin:1107;cefuroxime:1110;ampicillin:1114;cefepime:1115;neomycin:1118;captopril:1119;dantrolene:1141;gabexate:1145;atropine:1153;propofol:1167;metolazone:1169;dopamine:1177;flucloxacillin:1187;cefadroxil:1206;nystatin:1212;dexamethasone:1219;naloxone:1223;metamizole sodium:1229;tolbutamide:1231;famotidine:1234;gliclazide:1245;ticarcillin:1251;benzbromarone:1282;mycophenolic acid:1290;daunorubicin:1306;irinotecan:1309	1001
glucose-6-phosphate dehydrogenase deficiency	0.360736	0.426865	0.968016	zidovudine:154;rifabutin:206;ethambutol:315;cefotiam:881;nicardipine:1071	315
cerebellar haemorrhage	-0.16444	0.426977	0.968016	ambroxol:12;iopamidol:134;tamoxifen:209;nortriptyline:237;ciprofloxacin:272;ethambutol:315;pyrazinamide:444;chloramphenicol:483;methyldopa:508;streptomycin:603;nitrendipine:615;isoniazid:708;rosiglitazone:710;cyclobenzaprine:722;nicotinic acid:822;aztreonam:866;nitrofurantoin:873;betaxolol:877;bupropion:968;doxazosin:1002;ondansetron:1016;methocarbamol:1027;tobramycin:1031;etoposide:1059;nicardipine:1071;nicergoline:1102;glimepiride:1131;ribavirin:1166;ergocalciferol:1272	707
mastectomy	-0.126656	0.427362	0.968016	disulfiram:26;raloxifene:159;furosemide:207;tamoxifen:209;clozapine:263;clotrimazole:264;fluvoxamine:294;carbamazepine:296;orphenadrine:347;estradiol:361;progesterone:363;felodipine:371;paclitaxel:403;sulindac:408;omeprazole:411;timolol:428;fenofibrate:455;lisinopril:498;crotamiton:513;thalidomide:541;amoxicillin:565;norethisterone:600;paroxetine:605;cortisone:617;trimethoprim:620;erythromycin:641;fluoxetine:711;letrozole:732;nabumetone:839;chloroquine:876;bethanechol:883;ciclopirox:933;bupropion:968;fluocinonide:996;methocarbamol:1027;fulvestrant:1038;minocycline:1072;amitriptyline:1087;sulfamethoxazole:1094;lansoprazole:1124;guanfacine:1156;cefadroxil:1206;exemestane:1208;nystatin:1212;naloxone:1223;famotidine:1234;amantadine:1260;ergocalciferol:1272;glipizide:1287;mitoxantrone:1304;doxorubicin:1305	262
grip strength	-0.154339	0.427377	0.968016	chlorpromazine:184;leflunomide:223;nortriptyline:237;clozapine:263;hydroxyzine:290;orphenadrine:347;bromocriptine:360;triamcinolone:441;carbimazole:443;piroxicam:542;levomepromazine:593;methylprednisolone:669;cyclobenzaprine:722;letrozole:732;ipratropium bromide:736;terazosin:791;ascorbic acid:810;atracurium besilate:853;piracetam:865;ondansetron:1016;sulpiride:1040;cefaclor:1050;sulfamethoxazole:1094;ampicillin:1114;captopril:1119;glimepiride:1131;ribavirin:1166;propofol:1167;risperidone:1198;amantadine:1260	721
ventricular fibrillation	-0.093194	0.427468	0.968016	amikacin:55;pyrimethamine:58;clonidine:76;thioridazine:86;ifenprodil:114;diclofenac:122;iopamidol:134;chlorprothixene:144;amphotericin B:185;verapamil:200;naproxen:228;digoxin:241;metoclopramide:255;triamterene:256;propranolol:257;clotrimazole:264;ciprofloxacin:272;benzonatate:292;metronidazole:333;orphenadrine:347;bromocriptine:360;piperacillin:367;trimipramine:378;tiapride:387;mexiletine:406;diltiazem:417;ofloxacin:469;torasemide:472;dobutamine:491;ticlopidine:524;disopyramide:525;thalidomide:541;piroxicam:542;labetalol:548;promazine:573;levomepromazine:593;norethisterone:600;milrinone:602;biperiden:604;danazol:637;erythromycin:641;amiodarone:653;repaglinide:655;lidocaine:666;clenbuterol:670;ioversol:723;ipratropium bromide:736;nifedipine:738;rofecoxib:757;megestrol:783;bumetanide:786;diphenhydramine:815;acenocoumarol:825;rilmenidine:828;atracurium besilate:853;piracetam:865;aztreonam:866;sotalol:903;flunisolide:905;budesonide:942;etomidate:951;molsidomine:975;spironolactone:980;tetracycline:992;pentoxifylline:1056;etoposide:1059;aminocaproic acid:1063;cyclopentolate:1068;iodixanol:1070;fluticasone:1075;cisapride:1097;cefazolin:1107;cefuroxime:1110;cefepime:1115;captopril:1119;hydralazine:1123;lansoprazole:1124;glimepiride:1131;atropine:1153;propofol:1167;metolazone:1169;dopamine:1177;ramipril:1184;nystatin:1212;naloxone:1223;famotidine:1234;dipyridamole:1237;mitoxantrone:1304;daunorubicin:1306	1055
gastrointestinal malformation	0.360429	0.4279	0.968016	zidovudine:154;etodolac:269;ketotifen:646;bisacodyl:779;nabumetone:839	839
infusion site swelling	-0.239316	0.428315	0.968016	doxylamine:87;tamoxifen:209;fluvoxamine:294;estradiol:361;tacrolimus:380;phenazopyridine:571;methylprednisolone:669;ondansetron:1016;tobramycin:1031;quinidine:1067;pyridoxine:1106;exemestane:1208;verteporfin:1294	1015
microangiopathic haemolytic anaemia	0.251221	0.428322	0.968016	prednisone:37;domperidone:110;diclofenac:122;leflunomide:223;felodipine:371;isradipine:645;repaglinide:655;letrozole:732;metformin:761;aminophylline:765;naloxone:1223;irinotecan:1309	765
aspiration pneumonia	0.0865546	0.428398	0.968016	vigabatrin:8;ambroxol:12;disulfiram:26;trihexyphenidyl:31;clindamycin:44;pergolide:46;procarbazine:60;diprophylline:65;chlorhexidine:95;primidone:98;prochlorperazine:120;diclofenac:122;imipramine:124;diphenylpyraline:155;loxapine:171;chlorpromazine:184;amphotericin B:185;galantamine:196;furosemide:207;thiamazole:225;phenacetin:229;nortriptyline:237;digoxin:241;celecoxib:251;clozapine:263;clotrimazole:264;etodolac:269;ciprofloxacin:272;ceftazidime:274;hydroxyzine:290;ivermectin:291;carbamazepine:296;saquinavir:301;mianserin:324;probenecid:337;betahistine:346;orphenadrine:347;bromocriptine:360;baclofen:365;piperacillin:367;dimenhydrinate:374;tiapride:387;mexiletine:406;omeprazole:411;miconazole:416;diltiazem:417;naftopidil:420;oxybutynin:425;pyrazinamide:444;ofloxacin:469;amoxapine:490;dobutamine:491;fludrocortisone:505;cefotaxime:511;disopyramide:525;thalidomide:541;amoxicillin:565;levomepromazine:593;meropenem:594;biperiden:604;gefitinib:642;lidocaine:666;methylprednisolone:669;nizatidine:686;deferoxamine:697;vancomycin:713;dacarbazine:730;ranitidine:733;promethazine:754;bisacodyl:779;terazosin:791;haloperidol:801;ascorbic acid:810;diphenhydramine:815;midodrine:816;urapidil:830;riluzole:833;enalapril:835;tremorine:845;nitrofurantoin:873;trimetazidine:875;betaxolol:877;cefotiam:881;oxaprozin:886;etomidate:951;valproic acid:964;spironolactone:980;doxazosin:1002;ondansetron:1016;theophylline:1029;fulvestrant:1038;sulpiride:1040;pentoxifylline:1056;fluticasone:1075;thiamine:1086;sulfamethoxazole:1094;cisapride:1097;nicergoline:1102;pyridoxine:1106;cefazolin:1107;cefepime:1115;hydralazine:1123;lansoprazole:1124;atropine:1153;metolazone:1169;risperidone:1198;clobetasol:1203;exemestane:1208;nystatin:1212;pirenzepine:1218;famotidine:1234;selegiline:1253;amantadine:1260;scopolamine:1265;ergocalciferol:1272;benzbromarone:1282;glipizide:1287;verteporfin:1294;mitoxantrone:1304	425
joint crepitation	-0.159246	0.428796	0.968016	primidone:98;mefloquine:135;raloxifene:159;doxepin:192;nortriptyline:237;clotrimazole:264;etodolac:269;orphenadrine:347;ofloxacin:469;fludrocortisone:505;paroxetine:605;methylprednisolone:669;nizatidine:686;doxycycline:718;cyclobenzaprine:722;prazosin:727;biotin:768;midodrine:816;nabumetone:839;betaxolol:877;oxaprozin:886;bupropion:968;prednisolone:1023;quinidine:1067;fluticasone:1075;cisapride:1097;pilocarpine:1108;ribavirin:1166;bupivacaine:1201;exemestane:1208;famotidine:1234	668
anticonvulsant drug level decreased	0.176449	0.429054	0.968016	thioridazine:86;doxylamine:87;primidone:98;orlistat:109;naproxen:228;phenacetin:229;bacitracin:268;carbamazepine:296;betahistine:346;progesterone:363;pyrazinamide:444;glibenclamide:471;cefotaxime:511;flavoxate:520;trimethobenzamide:729;diphenhydramine:815;nicotinic acid:822;enalapril:835;nabumetone:839;piracetam:865;nitrofurantoin:873;valproic acid:964;famotidine:1234;scopolamine:1265;irinotecan:1309	873
oesophagitis haemorrhagic	-0.287521	0.429101	0.968016	etodolac:269;timolol:428;dextromethorphan:442;tranexamic acid:552;erythromycin:641;nicergoline:1102;pyridoxine:1106;exemestane:1208;amantadine:1260	1101
tumour embolism	-0.374233	0.429534	0.968016	metoprolol:489;trimethoprim:620;gefitinib:642;vancomycin:713;fulvestrant:1038	488
glomerulonephritis	0.163096	0.429745	0.968016	colchicine:84;chlorhexidine:95;dicycloverine:103;gemfibrozil:158;amphotericin B:185;rifabutin:206;leflunomide:223;thiamazole:225;nortriptyline:237;clotrimazole:264;saquinavir:301;ethambutol:315;felodipine:371;pyrazinamide:444;cortisone:617;deferoxamine:697;ganciclovir:737;megestrol:783;dapsone:796;urapidil:830;trimetazidine:875;flunisolide:905;prednisolone:1023;etidronic acid:1030;tobramycin:1031;acebutolol:1082;testosterone:1089;ribavirin:1166;metolazone:1169;dipyridamole:1237	315
diabetic foot	-0.132838	0.429795	0.968016	trifluoperazine:24;prochlorperazine:120;buspirone:143;tamoxifen:209;nortriptyline:237;clotrimazole:264;estradiol:361;felodipine:371;miconazole:416;fenofibrate:455;glibenclamide:471;lisinopril:498;trazodone:522;labetalol:548;norethisterone:600;erythromycin:641;isradipine:645;repaglinide:655;terconazole:688;cyclobenzaprine:722;rofecoxib:757;metformin:761;terazosin:791;haloperidol:801;troglitazone:867;nitrofurantoin:873;bupropion:968;pioglitazone:995;fluocinonide:996;fulvestrant:1038;pentoxifylline:1056;quinidine:1067;minocycline:1072;thiamine:1086;testosterone:1089;sulfamethoxazole:1094;cisapride:1097;risperidone:1198;clobetasol:1203;famotidine:1234;glipizide:1287	360
quality of life decreased	-0.137858	0.430505	0.968016	prednisone:37;colchicine:84;chlorhexidine:95;raloxifene:159;levocabastine:166;nortriptyline:237;gabapentin:320;tacrolimus:380;oxybutynin:425;timolol:428;fenofibrate:455;lisinopril:498;salbutamol:512;thalidomide:541;levobunolol:577;levomepromazine:593;paroxetine:605;clomipramine:607;erythromycin:641;terconazole:688;rosiglitazone:710;letrozole:732;ipratropium bromide:736;bisacodyl:779;terazosin:791;dapsone:796;ketoconazole:850;levonorgestrel:970;ondansetron:1016;zuclopenthixol:1020;etidronic acid:1030;pentoxifylline:1056;testosterone:1089;sulfamethoxazole:1094;ampicillin:1114;ribavirin:1166;metolazone:1169;ramipril:1184;simvastatin:1185;nystatin:1212;citalopram:1266;benzbromarone:1282	424
oropharyngeal plaque	-0.248137	0.430612	0.968016	chlorhexidine:95;tamoxifen:209;thalidomide:541;erythromycin:641;letrozole:732;dapsone:796;nabumetone:839;ketoconazole:850;nitrofurantoin:873;methocarbamol:1027;fulvestrant:1038;hydralazine:1123	540
pulmonary artery thrombosis	-0.248137	0.430612	0.968016	clindamycin:44;doxepin:192;thalidomide:541;norfloxacin:560;biperiden:604;topiramate:612;imipenem:659;rofecoxib:757;bisacodyl:779;riluzole:833;etomidate:951;exemestane:1208	540
thalamus haemorrhage	-0.238901	0.430701	0.968016	raloxifene:159;ketoprofen:359;salbutamol:512;cimetidine:556;nizatidine:686;isoniazid:708;prazosin:727;rofecoxib:757;terazosin:791;tremorine:845;sulpiride:1040;pyridoxine:1106;ribavirin:1166	511
intracranial aneurysm	-0.151765	0.430846	0.968016	clonidine:76;diclofenac:122;leflunomide:223;phenacetin:229;celecoxib:251;triamterene:256;clozapine:263;ciprofloxacin:272;nalbuphine:297;thalidomide:541;labetalol:548;tranexamic acid:552;felbinac:596;danazol:637;nizatidine:686;doxycycline:718;letrozole:732;nifedipine:738;rofecoxib:757;cetirizine:773;bumetanide:786;bupropion:968;methocarbamol:1027;fulvestrant:1038;sulpiride:1040;nimodipine:1045;aminocaproic acid:1063;sulfamethoxazole:1094;hydralazine:1123;dantrolene:1141;ribavirin:1166;naloxone:1223;famotidine:1234;doxorubicin:1305	540
vith nerve disorder	-0.192288	0.430858	0.968016	prednisone:37;bisoprolol:91;raloxifene:159;tamoxifen:209;acetazolamide:260;ethambutol:315;mexiletine:406;clemastine:528;cimetidine:556;trimethoprim:620;deferoxamine:697;dapsone:796;ketoconazole:850;etoposide:1059;iodixanol:1070;minocycline:1072;amitriptyline:1087;pyridoxine:1106;ampicillin:1114;lansoprazole:1124;exemestane:1208	1058
liver abscess	-0.177009	0.431008	0.968016	nefopam:49;etodolac:269;metronidazole:333;ketoprofen:359;albendazole:376;tacrolimus:380;paclitaxel:403;sulindac:408;cefotaxime:511;cimetidine:556;erythromycin:641;ursodeoxycholic acid:667;nizatidine:686;fluoxetine:711;vancomycin:713;letrozole:732;ganciclovir:737;nabumetone:839;tremorine:845;pentoxifylline:1056;thiamine:1086;sulfamethoxazole:1094;dopamine:1177;ramipril:1184;imatinib:1274	332
pelvic fluid collection	-0.212313	0.43104	0.968016	triamterene:256;progesterone:363;baclofen:365;diltiazem:417;lisinopril:498;piroxicam:542;letrozole:732;haloperidol:801;bupropion:968;levonorgestrel:970;tobramycin:1031;etoposide:1059;quinidine:1067;thiamine:1086;metolazone:1169	362
erythema infectiosum	-0.238841	0.431042	0.968016	procarbazine:60;nortriptyline:237;saquinavir:301;amoxicillin:565;clomipramine:607;vinblastine:814;rilmenidine:828;bupropion:968;etoposide:1059;cisapride:1097;pyridoxine:1106;ramipril:1184;chlorambucil:1230	813
tumour invasion	-0.238841	0.431042	0.968016	chlorhexidine:95;tamoxifen:209;metoclopramide:255;tacrolimus:380;ofloxacin:469;vinblastine:814;nicotinic acid:822;nitrofurantoin:873;bupropion:968;aminocaproic acid:1063;ampicillin:1114;imatinib:1274;doxorubicin:1305	813
biopsy skin	0.167057	0.431648	0.968016	trihexyphenidyl:31;imipramine:124;alfuzosin:180;cromoglicic acid:190;doxepin:192;tamoxifen:209;leflunomide:223;nortriptyline:237;ciprofloxacin:272;carbamazepine:296;betahistine:346;orphenadrine:347;piroxicam:542;levomepromazine:593;erythromycin:641;bisacodyl:779;megestrol:783;terazosin:791;acenocoumarol:825;oxaprozin:886;bupropion:968;fluocinonide:996;sulpiride:1040;pyridoxine:1106;ampicillin:1114;hydralazine:1123;nystatin:1212;propylthiouracil:1226	347
immune system disorder	-0.155345	0.431746	0.968016	amikacin:55;rifabutin:206;rifampicin:213;leflunomide:223;progesterone:363;fenoterol:391;mexiletine:406;omeprazole:411;diltiazem:417;pyrazinamide:444;ticlopidine:524;oxymetazoline:536;cimetidine:556;valdecoxib:585;cortisone:617;erythromycin:641;methylprednisolone:669;nizatidine:686;doxycycline:718;cyclobenzaprine:722;ranitidine:733;ganciclovir:737;oxaprozin:886;sotalol:903;budesonide:942;pioglitazone:995;fluticasone:1075;amitriptyline:1087;mefenamic acid:1090;azathioprine:1127;ribavirin:1166;naloxone:1223	362
pancreatolithiasis	-0.304916	0.432056	0.968016	raloxifene:159;valdecoxib:585;nizatidine:686;cyclobenzaprine:722;terazosin:791;budesonide:942;testosterone:1089	584
vascular bypass graft	-0.304916	0.432056	0.968016	droperidol:375;valdecoxib:585;erythromycin:641;prazosin:727;aminophylline:765;etomidate:951;bupropion:968	584
joint injury	0.101116	0.432645	0.968016	vigabatrin:8;clindamycin:44;nadolol:69;clonidine:76;chlorhexidine:95;primidone:98;dicycloverine:103;orlistat:109;prochlorperazine:120;buspirone:143;raloxifene:159;alfuzosin:180;doxepin:192;nortriptyline:237;digoxin:241;celecoxib:251;propranolol:257;clozapine:263;etodolac:269;benzonatate:292;gabapentin:320;orphenadrine:347;ketoprofen:359;estradiol:361;econazole:362;baclofen:365;diltiazem:417;oxybutynin:425;triamcinolone:441;propafenone:453;ofloxacin:469;mebendazole:484;lisinopril:498;clemastine:528;levodopa:533;ethosuximide:540;thalidomide:541;cimetidine:556;amoxicillin:565;cortisone:617;terconazole:688;rosiglitazone:710;doxycycline:718;cyclobenzaprine:722;prazosin:727;letrozole:732;ranitidine:733;rofecoxib:757;enalapril:835;nabumetone:839;ketoconazole:850;melatonin:859;nitrofurantoin:873;indapamide:926;budesonide:942;bupropion:968;tetracycline:992;pioglitazone:995;fluocinonide:996;methocarbamol:1027;fulvestrant:1038;amitriptyline:1087;cisapride:1097;pilocarpine:1108;cefuroxime:1110;cefepime:1115;hydralazine:1123;bupivacaine:1201;exemestane:1208;famotidine:1234;selegiline:1253;citalopram:1266;ergocalciferol:1272;glipizide:1287	565
increased platelet count	-0.095158	0.432796	0.968016	clindamycin:44;nefopam:49;benfluorex:85;chlorhexidine:95;domperidone:110;prochlorperazine:120;diclofenac:122;imipramine:124;iopamidol:134;mefloquine:135;chlorzoxazone:138;buspirone:143;chlorprothixene:144;zalcitabine:150;zidovudine:154;raloxifene:159;leflunomide:223;phenacetin:229;clozapine:263;clotrimazole:264;ciprofloxacin:272;nalbuphine:297;saquinavir:301;econazole:362;piperacillin:367;tacrolimus:380;paclitaxel:403;omeprazole:411;naftopidil:420;pyrazinamide:444;ofloxacin:469;chloramphenicol:483;lisinopril:498;fludrocortisone:505;cefotaxime:511;salbutamol:512;labetalol:548;valdecoxib:585;norethisterone:600;milrinone:602;biperiden:604;nitrendipine:615;cortisone:617;terbutaline:631;danazol:637;imipenem:659;nizatidine:686;trimethobenzamide:729;dacarbazine:730;aminophylline:765;biotin:768;bisacodyl:779;ascorbic acid:810;ketoconazole:850;aztreonam:866;nitrofurantoin:873;trimetazidine:875;chloroquine:876;cefotiam:881;moxonidine:916;indapamide:926;valproic acid:964;spironolactone:980;dihydroergotamine:986;pioglitazone:995;roxithromycin:1010;tobramycin:1031;fulvestrant:1038;sulpiride:1040;cefoxitin:1051;pentoxifylline:1056;nicardipine:1071;fluticasone:1075;acebutolol:1082;cisapride:1097;nicergoline:1102;pyridoxine:1106;pilocarpine:1108;dexpanthenol:1113;ampicillin:1114;atovaquone:1178;cefadroxil:1206;buflomedil:1207;dexamethasone:1219;mercaptopurine:1221;propylthiouracil:1226;famotidine:1234;gliclazide:1245;amantadine:1260;scopolamine:1265;imatinib:1274;benzbromarone:1282;methotrexate:1299;mitoxantrone:1304	979
herpes virus infection	0.146549	0.432816	0.968016	prednisone:37;nefopam:49;pheniramine:142;zidovudine:154;alfuzosin:180;doxepin:192;rifabutin:206;furosemide:207;leflunomide:223;thiamazole:225;amiloride:246;celecoxib:251;ciprofloxacin:272;carbamazepine:296;piperacillin:367;sulindac:408;bezafibrate:412;dicloxacillin:519;piroxicam:542;flutamide:557;nitrendipine:615;isoniazid:708;fluoxetine:711;prazosin:727;ganciclovir:737;bumetanide:786;dapsone:796;pindolol:805;nabumetone:839;ketoconazole:850;etoposide:1059;ampicillin:1114;metolazone:1169;propylthiouracil:1226;dipyridamole:1237;gliclazide:1245;verteporfin:1294;mitoxantrone:1304	296
blood iron increased	0.171141	0.43312	0.968016	trihexyphenidyl:31;pergolide:46;nimesulide:52;nadolol:69;chlorhexidine:95;doxepin:192;ciprofloxacin:272;perphenazine:305;orphenadrine:347;ketoprofen:359;oxybutynin:425;dicloxacillin:519;flutamide:557;letrozole:732;ganciclovir:737;dapsone:796;rilmenidine:828;nitrofurantoin:873;trimetazidine:875;indapamide:926;bupropion:968;spironolactone:980;cefuroxime:1110;ribavirin:1166	980
tri-iodothyronine decreased	-0.286581	0.43354	0.968016	carbamazepine:296;dicloxacillin:519;biperiden:604;erythromycin:641;ranitidine:733;nicotinic acid:822;nitrofurantoin:873;ribavirin:1166;dexamethasone:1219	518
disinhibition	-0.192574	0.433617	0.968016	ambroxol:12;mebeverine:176;hydroxyzine:290;pyrazinamide:444;disopyramide:525;ethosuximide:540;levomepromazine:593;biperiden:604;erythromycin:641;prazosin:727;rofecoxib:757;melatonin:859;bupropion:968;methocarbamol:1027;sulpiride:1040;ampicillin:1114;dipyridamole:1237;doxorubicin:1305;daunorubicin:1306	524
transverse sinus thrombosis	0.221622	0.433758	0.968016	imipramine:124;raloxifene:159;amphotericin B:185;tamoxifen:209;digoxin:241;ceftazidime:274;labetalol:548;norethisterone:600;terbutaline:631;vancomycin:713;bupropion:968;mercaptopurine:1221;glipizide:1287;daunorubicin:1306	274
pyelonephritis acute	0.162601	0.433855	0.968016	trifluoperazine:24;thioridazine:86;chlorhexidine:95;primidone:98;domperidone:110;doxepin:192;tamoxifen:209;leflunomide:223;thiamazole:225;clotrimazole:264;ciprofloxacin:272;econazole:362;naftopidil:420;tranexamic acid:552;phenazopyridine:571;felbinac:596;ursodeoxycholic acid:667;ganciclovir:737;sulfasalazine:740;rofecoxib:757;urapidil:830;nabumetone:839;nitrofurantoin:873;fluocinonide:996;fulvestrant:1038;acebutolol:1082;neomycin:1118;dantrolene:1141;exemestane:1208;mycophenolic acid:1290	272
cor pulmonale chronic	-0.233205	0.435014	0.968016	clindamycin:44;pergolide:46;raloxifene:159;ciprofloxacin:272;econazole:362;omeprazole:411;valdecoxib:585;cortisone:617;cefoxitin:1051;pilocarpine:1108;atovaquone:1178;amantadine:1260;scopolamine:1265;methotrexate:1299	1050
abulia	-0.233205	0.435014	0.968016	imipramine:124;tiapride:387;amoxapine:490;crotamiton:513;biperiden:604;clomipramine:607;maprotiline:836;aztreonam:866;sulpiride:1040;thiamine:1086;nicergoline:1102;dantrolene:1141;propofol:1167;doxorubicin:1305	489
hyporeflexia	-0.13498	0.435842	0.968016	primidone:98;imipramine:124;mefloquine:135;naltrexone:139;zalcitabine:150;zidovudine:154;ifosfamide:165;alfuzosin:180;doxepin:192;saquinavir:301;probenecid:337;estradiol:361;bezafibrate:412;diltiazem:417;carbimazole:443;fluorometholone:570;erythromycin:641;isradipine:645;methylprednisolone:669;ganciclovir:737;rofecoxib:757;cetirizine:773;bisacodyl:779;megestrol:783;midodrine:816;nicotinic acid:822;maprotiline:836;piracetam:865;chloroquine:876;molsidomine:975;tobramycin:1031;quinidine:1067;pyridoxine:1106;cefuroxime:1110;azathioprine:1127;propofol:1167;bupivacaine:1201;propylthiouracil:1226;famotidine:1234;apomorphine:1247;cyclizine:1257;ergocalciferol:1272;verteporfin:1294;daunorubicin:1306	736
renal cancer metastatic	0.345357	0.436168	0.968016	raloxifene:159;clozapine:263;timolol:428;thalidomide:541;bisacodyl:779;melatonin:859	859
dysplastic naevus syndrome	0.19519	0.436403	0.968016	clindamycin:44;raloxifene:159;tamoxifen:209;leflunomide:223;cyproheptadine:236;clotrimazole:264;etodolac:269;ciprofloxacin:272;timolol:428;piroxicam:542;terconazole:688;letrozole:732;promethazine:754;flunisolide:905;bupropion:968;fulvestrant:1038;pyridoxine:1106;exemestane:1208;mercaptopurine:1221;daunorubicin:1306	272
diabetic autonomic neuropathy	0.345229	0.436668	0.968016	ketorolac:140;perphenazine:305;mexiletine:406;fludrocortisone:505;erythromycin:641;ribavirin:1166	641
gastrectomy	0.345229	0.436668	0.968016	chlorhexidine:95;nortriptyline:237;clozapine:263;dorzolamide:481;erythromycin:641;imatinib:1274	641
bronchitis bacterial	-0.372239	0.436761	0.968016	fenoterol:391;dacarbazine:730;roxithromycin:1010;nystatin:1212;benzbromarone:1282	1009
bile duct stenosis	-0.180804	0.436874	0.968016	prednisone:37;tamoxifen:209;thiamazole:225;hydroxyzine:290;benzonatate:292;fluvoxamine:294;diltiazem:417;cefotaxime:511;trazodone:522;piroxicam:542;topiramate:612;methylprednisolone:669;cyclobenzaprine:722;ganciclovir:737;nitrofurantoin:873;molsidomine:975;pyridoxine:1106;cefuroxime:1110;glimepiride:1131;atropine:1153;ribavirin:1166;metolazone:1169;ramipril:1184;metamizole sodium:1229	1105
autism spectrum disorder	0.300922	0.43696	0.968016	prednisone:37;chlorhexidine:95;nortriptyline:237;clozapine:263;terbutaline:631;ketoconazole:850;bupropion:968;prednisolone:1023	263
terminal state	0.300922	0.43696	0.968016	colchicine:84;metoclopramide:255;triamterene:256;clozapine:263;metoprolol:489;vancomycin:713;acenocoumarol:825;ampicillin:1114	263
life expectancy shortened	-0.105763	0.436969	0.968016	clindamycin:44;chlorhexidine:95;prochlorperazine:120;imipramine:124;ifosfamide:165;alfuzosin:180;verapamil:200;tamoxifen:209;naproxen:228;triprolidine:234;nortriptyline:237;digoxin:241;triamterene:256;clotrimazole:264;bacitracin:268;etodolac:269;ciprofloxacin:272;hydrochlorothiazide:275;benzonatate:292;gabapentin:320;droperidol:375;paclitaxel:403;timolol:428;triamcinolone:441;fenofibrate:455;thalidomide:541;piroxicam:542;valdecoxib:585;levomepromazine:593;erythromycin:641;ketotifen:646;rosiglitazone:710;vancomycin:713;doxycycline:718;letrozole:732;rofecoxib:757;biotin:768;bisacodyl:779;nabumetone:839;melatonin:859;nitrofurantoin:873;betaxolol:877;flunisolide:905;bupropion:968;tetracycline:992;pioglitazone:995;methocarbamol:1027;tobramycin:1031;fulvestrant:1038;aminocaproic acid:1063;iodixanol:1070;minocycline:1072;amitriptyline:1087;sulfamethoxazole:1094;cisapride:1097;pyridoxine:1106;ampicillin:1114;cefepime:1115;hydralazine:1123;cefadroxil:1206;exemestane:1208;nystatin:1212;dipyridamole:1237;ticarcillin:1251;citalopram:1266;methotrexate:1299;doxorubicin:1305	991
mononucleosis syndrome	0.261171	0.438147	0.968016	nefopam:49;amikacin:55;tamoxifen:209;triprolidine:234;ciprofloxacin:272;paclitaxel:403;norethisterone:600;erythromycin:641;letrozole:732;atracurium besilate:853;guanfacine:1156	732
conjunctival disorder	0.220849	0.438389	0.968016	clindamycin:44;pyrimethamine:58;sulfadiazine:156;metoclopramide:255;propranolol:257;hydrochlorothiazide:275;timolol:428;dorzolamide:481;nizatidine:686;tremorine:845;aztreonam:866;betaxolol:877;propylthiouracil:1226;verteporfin:1294	275
adrenal suppression	-0.201238	0.438619	0.968016	thiamazole:225;ethambutol:315;bromocriptine:360;timolol:428;dobutamine:491;cefotaxime:511;desipramine:562;rosiglitazone:710;aminophylline:765;etomidate:951;tobramycin:1031;etoposide:1059;quinidine:1067;ampicillin:1114;clobetasol:1203;dexamethasone:1219;scopolamine:1265	1030
polycythaemia	-0.191718	0.439054	0.968016	nafcillin:47;triamterene:256;saquinavir:301;fenofibrate:455;glibenclamide:471;lisinopril:498;cefotaxime:511;thalidomide:541;methylprednisolone:669;letrozole:732;nifedipine:738;sulfasalazine:740;rofecoxib:757;aminophylline:765;nitrofurantoin:873;amitriptyline:1087;testosterone:1089;exemestane:1208;verteporfin:1294	454
intestinal perforation	0.124426	0.439613	0.968016	prednisone:37;clindamycin:44;loperamide:71;thioridazine:86;bisoprolol:91;domperidone:110;ifenprodil:114;prochlorperazine:120;imipramine:124;ketorolac:140;gemfibrozil:158;rifabutin:206;triamterene:256;clozapine:263;ciprofloxacin:272;metronidazole:333;miconazole:416;pyrazinamide:444;metoprolol:489;lisinopril:498;cefotaxime:511;disopyramide:525;fluorometholone:570;levomepromazine:593;meropenem:594;paroxetine:605;trimethoprim:620;terbutaline:631;methylprednisolone:669;carisoprodol:701;fluoxetine:711;vancomycin:713;cyclobenzaprine:722;ranitidine:733;ganciclovir:737;aminophylline:765;flurbiprofen:775;aztreonam:866;nitrofurantoin:873;indapamide:926;ondansetron:1016;tobramycin:1031;cefmetazole:1054;pentoxifylline:1056;quinidine:1067;pyridoxine:1106;ampicillin:1114;cefadroxil:1206;ticarcillin:1251;methotrexate:1299;daunorubicin:1306;irinotecan:1309	775
bursitis infective	0.27094	0.439762	0.968016	rifampicin:213;leflunomide:223;etodolac:269;baclofen:365;droperidol:375;cortisone:617;ursodeoxycholic acid:667;etidronic acid:1030;hydralazine:1123	375
cholinergic syndrome	0.237773	0.439994	0.968016	trifluoperazine:24;nefopam:49;amphotericin B:185;galantamine:196;clozapine:263;carbamazepine:296;biperiden:604;clomipramine:607;nitrofurantoin:873;zuclopenthixol:1020;acebutolol:1082;ribavirin:1166;irinotecan:1309	296
nasal turbinate hypertrophy	-0.246466	0.440046	0.968016	chlorhexidine:95;dicycloverine:103;cromoglicic acid:190;triamterene:256;rofecoxib:757;bisacodyl:779;terazosin:791;ascorbic acid:810;nicotinic acid:822;indapamide:926;ampicillin:1114;simvastatin:1185	756
bronchitis	0.0731935	0.440532	0.968016	trifluoperazine:24;aceclofenac:35;prednisone:37;procarbazine:60;nadolol:69;colchicine:84;benfluorex:85;thioridazine:86;chlorhexidine:95;primidone:98;dicycloverine:103;orlistat:109;prochlorperazine:120;imipramine:124;mefloquine:135;ketorolac:140;buspirone:143;phenelzine:152;gemfibrozil:158;chlorpromazine:184;cromoglicic acid:190;doxepin:192;verapamil:200;furosemide:207;tamoxifen:209;rifampicin:213;lovastatin:220;leflunomide:223;thiamazole:225;naproxen:228;phenacetin:229;cyproheptadine:236;nortriptyline:237;celecoxib:251;triamterene:256;clotrimazole:264;etilefrine:267;bacitracin:268;etodolac:269;ciprofloxacin:272;ceftazidime:274;hydrochlorothiazide:275;flecainide:276;diflunisal:288;hydroxyzine:290;benzonatate:292;carbamazepine:296;saquinavir:301;perphenazine:305;gabapentin:320;probenecid:337;orphenadrine:347;estradiol:361;econazole:362;baclofen:365;fenoterol:391;pimozide:401;diltiazem:417;oxybutynin:425;triamcinolone:441;pyrazinamide:444;ofloxacin:469;metoprolol:489;lisinopril:498;fludrocortisone:505;salbutamol:512;dicloxacillin:519;trazodone:522;levodopa:533;oxymetazoline:536;thalidomide:541;labetalol:548;cimetidine:556;flutamide:557;amoxicillin:565;norethisterone:600;milrinone:602;paroxetine:605;cortisone:617;minoxidil:622;terbutaline:631;erythromycin:641;isradipine:645;lidocaine:666;methylprednisolone:669;terconazole:688;deferoxamine:697;carisoprodol:701;fluoxetine:711;doxycycline:718;cyclobenzaprine:722;capsaicin:724;letrozole:732;ranitidine:733;ipratropium bromide:736;promethazine:754;rofecoxib:757;metformin:761;aminophylline:765;cetirizine:773;flurbiprofen:775;bisacodyl:779;megestrol:783;bumetanide:786;chlorpropamide:788;diphenhydramine:815;midodrine:816;nicotinic acid:822;enalapril:835;isosorbide:838;nabumetone:839;articaine:844;ketoconazole:850;melatonin:859;aztreonam:866;nitrofurantoin:873;cefotiam:881;flunisolide:905;ciclopirox:933;budesonide:942;bupropion:968;spironolactone:980;tetracycline:992;fluocinonide:996;zuclopenthixol:1020;methocarbamol:1027;theophylline:1029;tobramycin:1031;fulvestrant:1038;cefaclor:1050;pentoxifylline:1056;quinidine:1067;minocycline:1072;fluticasone:1075;sulfamethoxazole:1094;cisapride:1097;pyridoxine:1106;cefazolin:1107;pilocarpine:1108;cefuroxime:1110;ampicillin:1114;hydralazine:1123;lansoprazole:1124;glimepiride:1131;atropine:1153;ribavirin:1166;metolazone:1169;risperidone:1198;cefadroxil:1206;exemestane:1208;nystatin:1212;dexamethasone:1219;naloxone:1223;chlorambucil:1230;tioguanine:1249;ticarcillin:1251;scopolamine:1265;citalopram:1266;ergocalciferol:1272;imatinib:1274;glipizide:1287;mycophenolic acid:1290;methotrexate:1299;mitoxantrone:1304;doxorubicin:1305	305
mast cell disease	0.300154	0.440537	0.968016	raloxifene:159;doxepin:192;thiamazole:225;clotrimazole:264;nicotinic acid:822;bupropion:968;naloxone:1223;famotidine:1234	264
apoptosis	0.344206	0.440668	0.968016	procarbazine:60;gemfibrozil:158;rifabutin:206;lisinopril:498;vinblastine:814;chlorambucil:1230	206
candida pneumonia	-0.246338	0.440773	0.968016	raloxifene:159;piperacillin:367;paclitaxel:403;dextromethorphan:442;gefitinib:642;tremorine:845;molsidomine:975;acebutolol:1082;amrinone:1163;tioguanine:1249;doxorubicin:1305;daunorubicin:1306	974
neutrophil count abnormal	-0.210665	0.441127	0.968016	procarbazine:60;clozapine:263;clotrimazole:264;fluvoxamine:294;thalidomide:541;paroxetine:605;vancomycin:713;sulfasalazine:740;trimetazidine:875;etoposide:1059;quinidine:1067;nicergoline:1102;hydralazine:1123;mercaptopurine:1221;doxorubicin:1305	1058
hypogonadism	-0.258089	0.441149	0.968016	buspirone:143;zidovudine:154;perphenazine:305;paroxetine:605;rofecoxib:757;megestrol:783;bupropion:968;metolazone:1169;amantadine:1260;citalopram:1266;methotrexate:1299	1168
adenomyosis	0.180168	0.441188	0.968016	zidovudine:154;ifosfamide:165;doxepin:192;tamoxifen:209;leflunomide:223;celecoxib:251;hydrochlorothiazide:275;benzonatate:292;estradiol:361;progesterone:363;trazodone:522;labetalol:548;norethisterone:600;topiramate:612;minoxidil:622;letrozole:732;rofecoxib:757;nabumetone:839;nitrofurantoin:873;bupropion:968;levonorgestrel:970;pyridoxine:1106;cefadroxil:1206	622
drug exposure during pregnancy	-0.0944114	0.441218	0.968016	ambroxol:12;doxylamine:87;chlorhexidine:95;dicycloverine:103;imipramine:124;zalcitabine:150;zidovudine:154;ifosfamide:165;leflunomide:223;thiamazole:225;nortriptyline:237;propranolol:257;acetazolamide:260;clotrimazole:264;nalbuphine:297;saquinavir:301;bromocriptine:360;econazole:362;progesterone:363;piperacillin:367;albendazole:376;fenoterol:391;nifuroxazide:405;miconazole:416;carbimazole:443;methylergometrine:466;ofloxacin:469;chloramphenicol:483;mebendazole:484;methyldopa:508;dicloxacillin:519;clemastine:528;oxymetazoline:536;labetalol:548;tenoxicam:559;norfloxacin:560;amoxicillin:565;phenazopyridine:571;promazine:573;levobunolol:577;levomepromazine:593;norethisterone:600;paroxetine:605;clomipramine:607;topiramate:612;cortisone:617;terbutaline:631;erythromycin:641;methylprednisolone:669;terconazole:688;deferoxamine:697;trimethobenzamide:729;dacarbazine:730;letrozole:732;mifepristone:746;aminophylline:765;flurbiprofen:775;dapsone:796;pindolol:805;vinblastine:814;ketoconazole:850;nitrofurantoin:873;cefotiam:881;xylometazoline:908;ritodrine:914;etomidate:951;acemetacin:969;tetracycline:992;fluocinonide:996;zuclopenthixol:1020;nicardipine:1071;sulfamethoxazole:1094;pyridoxine:1106;cefuroxime:1110;ampicillin:1114;hydralazine:1123;flucloxacillin:1187;bupivacaine:1201;clobetasol:1203;cefadroxil:1206;nystatin:1212;propylthiouracil:1226;chlorambucil:1230;tioguanine:1249;cyclizine:1257;verteporfin:1294	359
prostatomegaly	-0.145419	0.44145	0.968016	chlorhexidine:95;domperidone:110;alfuzosin:180;nortriptyline:237;clotrimazole:264;hydroxyzine:290;baclofen:365;sulindac:408;ofloxacin:469;metoprolol:489;dobutamine:491;lisinopril:498;ticlopidine:524;thalidomide:541;desipramine:562;amoxicillin:565;valdecoxib:585;lidocaine:666;cyclobenzaprine:722;dacarbazine:730;finasteride:741;terazosin:791;vinblastine:814;nabumetone:839;ketoconazole:850;nitrofurantoin:873;doxazosin:1002;tobramycin:1031;aminocaproic acid:1063;sulfamethoxazole:1094;cefuroxime:1110;metolazone:1169;cefadroxil:1206;naloxone:1223;glipizide:1287;mitoxantrone:1304;doxorubicin:1305	468
vitreous disorder	0.299865	0.44188	0.968016	trifluoperazine:24;diclofenac:122;tiapride:387;diltiazem:417;timolol:428;nabumetone:839;ondansetron:1016;famotidine:1234	428
bence jones protein urine	-0.113528	0.441924	0.968016	amikacin:55;imipramine:124;cromoglicic acid:190;brinzolamide:205;leflunomide:223;amiloride:246;celecoxib:251;triamterene:256;etodolac:269;hydroxyzine:290;carbamazepine:296;gabapentin:320;fusidic acid:345;ketoprofen:359;progesterone:363;piperacillin:367;naftopidil:420;methyldopa:508;ticlopidine:524;disopyramide:525;thalidomide:541;cimetidine:556;felbinac:596;biperiden:604;erythromycin:641;ketotifen:646;amiodarone:653;imipenem:659;lidocaine:666;methylprednisolone:669;nizatidine:686;terconazole:688;trichlormethiazide:720;trimethobenzamide:729;sulfasalazine:740;aminophylline:765;biotin:768;bumetanide:786;maprotiline:836;betaxolol:877;cefotiam:881;bupropion:968;ondansetron:1016;fulvestrant:1038;testosterone:1089;sulfamethoxazole:1094;ampicillin:1114;dantrolene:1141;fluvastatin:1149;ribavirin:1166;naloxone:1223;propylthiouracil:1226;famotidine:1234;citalopram:1266;benzbromarone:1282;doxorubicin:1305	189
drug abuser	0.124197	0.442059	0.968016	disulfiram:26;trihexyphenidyl:31;thioridazine:86;dicycloverine:103;domperidone:110;diclofenac:122;imipramine:124;sulfadiazine:156;doxepin:192;naproxen:228;phenacetin:229;nortriptyline:237;propranolol:257;acetazolamide:260;etodolac:269;diflunisal:288;hydroxyzine:290;nalbuphine:297;orphenadrine:347;dextromethorphan:442;iloprost:515;piroxicam:542;labetalol:548;clomipramine:607;topiramate:612;erythromycin:641;nizatidine:686;carisoprodol:701;trimethobenzamide:729;ranitidine:733;rofecoxib:757;bisacodyl:779;bumetanide:786;terazosin:791;maprotiline:836;nabumetone:839;ketoconazole:850;nitrofurantoin:873;oxaprozin:886;bupropion:968;dihydroergotamine:986;tetracycline:992;methocarbamol:1027;theophylline:1029;sulpiride:1040;thiamine:1086;sulfamethoxazole:1094;cisapride:1097;neomycin:1118;glimepiride:1131;ribavirin:1166;propofol:1167	297
hidradenitis	-0.178322	0.44236	0.968016	prednisone:37;clindamycin:44;loperamide:71;clonidine:76;alfuzosin:180;nortriptyline:237;fludrocortisone:505;erythromycin:641;lidocaine:666;cyclobenzaprine:722;rofecoxib:757;acenocoumarol:825;melatonin:859;ciclopirox:933;etoposide:1059;hydralazine:1123;metolazone:1169;memantine:1176;dexamethasone:1219;metamizole sodium:1229;scopolamine:1265;ergocalciferol:1272	1122
Spinal Compression Fracture	-0.0923904	0.442376	0.968016	amikacin:55;benfluorex:85;chlorhexidine:95;primidone:98;dicycloverine:103;prochlorperazine:120;phenelzine:152;gemfibrozil:158;raloxifene:159;alfuzosin:180;tamoxifen:209;nortriptyline:237;celecoxib:251;metoclopramide:255;triamterene:256;clotrimazole:264;etodolac:269;ciprofloxacin:272;hydrochlorothiazide:275;diflunisal:288;hydroxyzine:290;benzonatate:292;saquinavir:301;gabapentin:320;orphenadrine:347;econazole:362;baclofen:365;felodipine:371;tiapride:387;bezafibrate:412;oxybutynin:425;timolol:428;ofloxacin:469;lisinopril:498;fludrocortisone:505;methyldopa:508;flavoxate:520;levodopa:533;oxymetazoline:536;thalidomide:541;amoxicillin:565;felbinac:596;cortisone:617;trimethoprim:620;minoxidil:622;terbutaline:631;ketotifen:646;lidocaine:666;ursodeoxycholic acid:667;nizatidine:686;fluoxetine:711;doxycycline:718;cyclobenzaprine:722;letrozole:732;rofecoxib:757;cetirizine:773;bisacodyl:779;bumetanide:786;terazosin:791;pindolol:805;midodrine:816;maprotiline:836;articaine:844;melatonin:859;troglitazone:867;nitrofurantoin:873;trimetazidine:875;bethanechol:883;bupropion:968;fluocinonide:996;theophylline:1029;fulvestrant:1038;sulpiride:1040;cefmetazole:1054;pentoxifylline:1056;aminocaproic acid:1063;quinidine:1067;minocycline:1072;thiamine:1086;sulfamethoxazole:1094;pyridoxine:1106;cefazolin:1107;pilocarpine:1108;cefuroxime:1110;ampicillin:1114;cefepime:1115;hydralazine:1123;lansoprazole:1124;azathioprine:1127;fluvastatin:1149;metolazone:1169;dopamine:1177;exemestane:1208;dexamethasone:1219;naloxone:1223;tolbutamide:1231;ticarcillin:1251;methotrexate:1299;mitoxantrone:1304;doxorubicin:1305	1028
water intoxication	-0.297752	0.442747	0.968016	trihexyphenidyl:31;tranexamic acid:552;levomepromazine:593;biperiden:604;erythromycin:641;piracetam:865;procyclidine:1005;ribavirin:1166	551
normal newborn	-0.23166	0.443647	0.968016	saquinavir:301;mianserin:324;bromocriptine:360;methylergometrine:466;methyldopa:508;iloprost:515;erythromycin:641;deferoxamine:697;letrozole:732;vinblastine:814;atracurium besilate:853;levonorgestrel:970;ampicillin:1114;bupivacaine:1201	300
drug specific antibody present	0.355828	0.443703	0.968016	leflunomide:223;gabapentin:320;fenofibrate:455;nifedipine:738;tremorine:845	845
cirrhosis	-0.100628	0.444567	0.968016	disulfiram:26;nadolol:69;loperamide:71;colchicine:84;chlorhexidine:95;primidone:98;raloxifene:159;amphotericin B:185;doxepin:192;tamoxifen:209;nortriptyline:237;propranolol:257;etodolac:269;diflunisal:288;hydroxyzine:290;fluvoxamine:294;ethambutol:315;gabapentin:320;felodipine:371;dimenhydrinate:374;trimipramine:378;tacrolimus:380;sulindac:408;triamcinolone:441;ofloxacin:469;torasemide:472;fludrocortisone:505;cefotaxime:511;piroxicam:542;cimetidine:556;topiramate:612;trimethoprim:620;repaglinide:655;ursodeoxycholic acid:667;nizatidine:686;carisoprodol:701;rosiglitazone:710;fluoxetine:711;vancomycin:713;cyclobenzaprine:722;ganciclovir:737;finasteride:741;rofecoxib:757;metformin:761;bisacodyl:779;chlorpropamide:788;dapsone:796;cloxacillin:800;diphenhydramine:815;rilmenidine:828;piracetam:865;nitrofurantoin:873;sotalol:903;kanamycin:959;spironolactone:980;methocarbamol:1027;etidronic acid:1030;fulvestrant:1038;nimodipine:1045;cefaclor:1050;aminocaproic acid:1063;quinidine:1067;cyclopentolate:1068;minocycline:1072;acebutolol:1082;thiamine:1086;testosterone:1089;sulfamethoxazole:1094;cisapride:1097;gliquidone:1104;pilocarpine:1108;neomycin:1118;glimepiride:1131;ribavirin:1166;metolazone:1169;exemestane:1208;propylthiouracil:1226;glipizide:1287;mitoxantrone:1304	654
bacterial toxaemia	-0.0674976	0.44466	0.968016	vigabatrin:8;prednisone:37;clindamycin:44;nafcillin:47;nefopam:49;amikacin:55;loperamide:71;colchicine:84;thioridazine:86;bisoprolol:91;chlorhexidine:95;hexetidine:101;domperidone:110;prochlorperazine:120;ketorolac:140;pheniramine:142;zidovudine:154;gemfibrozil:158;ifosfamide:165;loxapine:171;colistin:179;amphotericin B:185;furosemide:207;leflunomide:223;nortriptyline:237;digoxin:241;amiloride:246;celecoxib:251;metoclopramide:255;acetazolamide:260;clozapine:263;clotrimazole:264;bacitracin:268;etodolac:269;ciprofloxacin:272;ceftazidime:274;hydrochlorothiazide:275;diflunisal:288;ivermectin:291;benzonatate:292;carbamazepine:296;nalbuphine:297;gabapentin:320;mianserin:324;metronidazole:333;probenecid:337;fusidic acid:345;econazole:362;piperacillin:367;tacrolimus:380;paclitaxel:403;mexiletine:406;sulindac:408;omeprazole:411;diltiazem:417;oxybutynin:425;dextromethorphan:442;carbimazole:443;ofloxacin:469;torasemide:472;metoprolol:489;dobutamine:491;lisinopril:498;fludrocortisone:505;cefotaxime:511;salbutamol:512;iloprost:515;dicloxacillin:519;trazodone:522;oxytetracycline:532;thalidomide:541;labetalol:548;tranexamic acid:552;cimetidine:556;tenoxicam:559;amoxicillin:565;fluorometholone:570;phenazopyridine:571;bromopride:582;meropenem:594;felbinac:596;milrinone:602;streptomycin:603;paroxetine:605;nitrendipine:615;cortisone:617;trimethoprim:620;terbutaline:631;erythromycin:641;amiodarone:653;imipenem:659;ursodeoxycholic acid:667;methylprednisolone:669;nizatidine:686;isoniazid:708;fluoxetine:711;vancomycin:713;doxycycline:718;trichlormethiazide:720;prazosin:727;ipratropium bromide:736;ganciclovir:737;nifedipine:738;sulfasalazine:740;promethazine:754;bisacodyl:779;megestrol:783;bumetanide:786;dapsone:796;cloxacillin:800;pindolol:805;ascorbic acid:810;pentamidine:811;diphenhydramine:815;midodrine:816;nabumetone:839;aztreonam:866;troglitazone:867;nitrofurantoin:873;chloroquine:876;cefotiam:881;bethanechol:883;flucytosine:894;carteolol:900;flunisolide:905;ciclopirox:933;gentamicin:948;etomidate:951;acemetacin:969;spironolactone:980;tetracycline:992;fluocinonide:996;ondansetron:1016;prednisolone:1023;methocarbamol:1027;theophylline:1029;etidronic acid:1030;tobramycin:1031;cefaclor:1050;cefoxitin:1051;etoposide:1059;quinidine:1067;fluticasone:1075;acebutolol:1082;thiamine:1086;testosterone:1089;pyridoxine:1106;cefazolin:1107;pilocarpine:1108;cefuroxime:1110;dexpanthenol:1113;ampicillin:1114;cefepime:1115;neomycin:1118;captopril:1119;hydralazine:1123;azathioprine:1127;ciprofibrate:1129;glimepiride:1131;gabexate:1145;atropine:1153;guanfacine:1156;propofol:1167;metolazone:1169;dopamine:1177;atovaquone:1178;flucloxacillin:1187;cefadroxil:1206;nystatin:1212;pirenzepine:1218;dexamethasone:1219;naloxone:1223;metamizole sodium:1229;famotidine:1234;gliclazide:1245;ticarcillin:1251;cyclizine:1257;amantadine:1260;scopolamine:1265;glipizide:1287;methotrexate:1299;mitoxantrone:1304;daunorubicin:1306;irinotecan:1309	1015
asthmatic crisis	0.100379	0.444913	0.968016	prednisone:37;nefopam:49;amikacin:55;thioridazine:86;dicycloverine:103;domperidone:110;mefloquine:135;pheniramine:142;cromoglicic acid:190;galantamine:196;verapamil:200;brinzolamide:205;tamoxifen:209;naproxen:228;amiloride:246;acetazolamide:260;ceftazidime:274;hydroxyzine:290;betahistine:346;estradiol:361;econazole:362;fenoterol:391;omeprazole:411;glibenclamide:471;salbutamol:512;iloprost:515;clemastine:528;oxytetracycline:532;cimetidine:556;amoxicillin:565;felbinac:596;clomipramine:607;terbutaline:631;erythromycin:641;amiodarone:653;lidocaine:666;clenbuterol:670;fluoxetine:711;doxycycline:718;ioversol:723;ipratropium bromide:736;rofecoxib:757;aminophylline:765;terazosin:791;acenocoumarol:825;ketoconazole:850;atracurium besilate:853;trimetazidine:875;flucytosine:894;sotalol:903;flunisolide:905;indapamide:926;budesonide:942;spironolactone:980;tetracycline:992;ondansetron:1016;theophylline:1029;tobramycin:1031;cinnarizine:1034;fulvestrant:1038;cefaclor:1050;cefoxitin:1051;aminocaproic acid:1063;fluticasone:1075;acebutolol:1082;cefuroxime:1110;dexpanthenol:1113;captopril:1119;ciprofibrate:1129;guanfacine:1156;ribavirin:1166;propofol:1167;verteporfin:1294	1167
lung injury	-0.190217	0.445394	0.968016	clindamycin:44;raloxifene:159;naproxen:228;digoxin:241;progesterone:363;piperacillin:367;trimethoprim:620;gefitinib:642;nizatidine:686;deferoxamine:697;rofecoxib:757;diphenhydramine:815;nitrofurantoin:873;bupropion:968;methocarbamol:1027;tobramycin:1031;pyridoxine:1106;ampicillin:1114;ribavirin:1166;mitoxantrone:1304;daunorubicin:1306	619
acute tonsillitis	0.270439	0.44542	0.968016	acetazolamide:260;clozapine:263;piperacillin:367;diltiazem:417;timolol:428;dorzolamide:481;amoxicillin:565;cefotiam:881;indapamide:926;cefaclor:1050	565
bereavement	0.270439	0.44542	0.968016	doxepin:192;nortriptyline:237;etodolac:269;carbamazepine:296;estradiol:361;piroxicam:542;amoxicillin:565;bethanechol:883;fluticasone:1075;dexamethasone:1219	565
bone operation	-0.10686	0.445804	0.968016	clindamycin:44;nimesulide:52;doxylamine:87;chlorhexidine:95;primidone:98;raloxifene:159;alfuzosin:180;doxepin:192;galantamine:196;tamoxifen:209;thiamazole:225;triamterene:256;clotrimazole:264;etodolac:269;ciprofloxacin:272;diflunisal:288;hydroxyzine:290;gabapentin:320;econazole:362;paclitaxel:403;oxybutynin:425;ofloxacin:469;dorzolamide:481;metoprolol:489;lisinopril:498;thalidomide:541;piroxicam:542;cimetidine:556;flutamide:557;valdecoxib:585;paroxetine:605;cortisone:617;erythromycin:641;isradipine:645;terconazole:688;letrozole:732;rofecoxib:757;bisacodyl:779;dapsone:796;articaine:844;nitrofurantoin:873;chloroquine:876;oxaprozin:886;sotalol:903;indapamide:926;etomidate:951;bupropion:968;tetracycline:992;tobramycin:1031;fulvestrant:1038;cefoxitin:1051;quinidine:1067;minocycline:1072;thiamine:1086;cisapride:1097;cefazolin:1107;pilocarpine:1108;ampicillin:1114;cefepime:1115;hydralazine:1123;metolazone:1169;atovaquone:1178;exemestane:1208;ticarcillin:1251;amantadine:1260;scopolamine:1265;citalopram:1266;methotrexate:1299;mitoxantrone:1304;doxorubicin:1305	1030
corneal neovascularisation	-0.369632	0.446242	0.968016	chloramphenicol:483;flavoxate:520;erythromycin:641;etoposide:1059;doxorubicin:1305	482
ocular toxicity	-0.369632	0.446242	0.968016	chloramphenicol:483;deferoxamine:697;flurbiprofen:775;etoposide:1059;cyclopentolate:1068	482
abscess bacterial	-0.0942562	0.44627	0.968016	nimesulide:52;amikacin:55;bisoprolol:91;chlorhexidine:95;diclofenac:122;ketorolac:140;sulfadiazine:156;rifampicin:213;leflunomide:223;naproxen:228;phenacetin:229;cyproheptadine:236;digoxin:241;clozapine:263;clotrimazole:264;bacitracin:268;hydrochlorothiazide:275;benzonatate:292;metronidazole:333;orphenadrine:347;baclofen:365;piperacillin:367;dimenhydrinate:374;trimipramine:378;fenoterol:391;diltiazem:417;triamcinolone:441;pyrazinamide:444;torasemide:472;dorzolamide:481;salbutamol:512;dicloxacillin:519;ticlopidine:524;clemastine:528;piroxicam:542;amoxicillin:565;levobunolol:577;meropenem:594;nitrendipine:615;minoxidil:622;erythromycin:641;gefitinib:642;imipenem:659;methylprednisolone:669;fenspiride:680;isoniazid:708;fluoxetine:711;doxycycline:718;cyclobenzaprine:722;ranitidine:733;ipratropium bromide:736;promethazine:754;rofecoxib:757;aminophylline:765;bisacodyl:779;chlorpropamide:788;dapsone:796;vinblastine:814;acenocoumarol:825;rilmenidine:828;enalapril:835;ketoconazole:850;piracetam:865;bethanechol:883;oxaprozin:886;moxonidine:916;indapamide:926;kanamycin:959;fluocinonide:996;tobramycin:1031;cinnarizine:1034;fulvestrant:1038;cefoxitin:1051;quinidine:1067;fluticasone:1075;thiamine:1086;amitriptyline:1087;cisapride:1097;pilocarpine:1108;ampicillin:1114;cefepime:1115;captopril:1119;dantrolene:1141;guanfacine:1156;ribavirin:1166;clobetasol:1203;exemestane:1208;metamizole sodium:1229;chlorambucil:1230;famotidine:1234;tioguanine:1249;scopolamine:1265;mitoxantrone:1304;daunorubicin:1306	212
drug administered at inappropriate site	0.247944	0.446369	0.968016	prednisone:37;colchicine:84;diclofenac:122;alfuzosin:180;nortriptyline:237;estradiol:361;dextromethorphan:442;carisoprodol:701;cyclobenzaprine:722;methocarbamol:1027;testosterone:1089;atropine:1153	442
peroneal nerve palsy	0.13404	0.447018	0.968016	chlorhexidine:95;zidovudine:154;doxepin:192;brinzolamide:205;tamoxifen:209;leflunomide:223;naproxen:228;nortriptyline:237;bacitracin:268;hydrochlorothiazide:275;gabapentin:320;metronidazole:333;estradiol:361;baclofen:365;felodipine:371;fenofibrate:455;fludrocortisone:505;salbutamol:512;ticlopidine:524;thalidomide:541;iohexol:549;phenazopyridine:571;erythromycin:641;nizatidine:686;cyclobenzaprine:722;letrozole:732;ipratropium bromide:736;bisacodyl:779;enalapril:835;bethanechol:883;benzydamine:985;quinidine:1067;cisapride:1097;pyridoxine:1106;atropine:1153;ribavirin:1166;bupivacaine:1201;buflomedil:1207;exemestane:1208	736
eye burns	-0.327705	0.447475	0.968016	timolol:428;dorzolamide:481;fluorometholone:570;minoxidil:622;ascorbic acid:810;fluocinonide:996	427
toxic anterior segment syndrome	-0.327705	0.447475	0.968016	timolol:428;chloramphenicol:483;levobunolol:577;flurbiprofen:775;cyclopentolate:1068;neomycin:1118	427
bradycardia foetal	-0.245117	0.447692	0.968016	zidovudine:154;timolol:428;dobutamine:491;methyldopa:508;labetalol:548;terbutaline:631;erythromycin:641;betaxolol:877;carteolol:900;sotalol:903;etomidate:951;bupivacaine:1201	427
idiosyncratic drug reaction	-0.245117	0.447692	0.968016	nortriptyline:237;timolol:428;lisinopril:498;desipramine:562;biperiden:604;ascorbic acid:810;vinblastine:814;atracurium besilate:853;etoposide:1059;amitriptyline:1087;ribavirin:1166;mitoxantrone:1304	427
computerised tomogram	-0.110619	0.447847	0.968016	procarbazine:60;loperamide:71;chlorhexidine:95;imipramine:124;iopamidol:134;tamoxifen:209;thiamazole:225;naproxen:228;clozapine:263;clotrimazole:264;ciprofloxacin:272;ceftazidime:274;hydrochlorothiazide:275;estradiol:361;paclitaxel:403;bezafibrate:412;carbimazole:443;fenofibrate:455;chloramphenicol:483;lisinopril:498;fludrocortisone:505;dicloxacillin:519;clemastine:528;oxymetazoline:536;amoxicillin:565;levobunolol:577;valdecoxib:585;trimethoprim:620;terbutaline:631;gefitinib:642;isradipine:645;nizatidine:686;fluoxetine:711;vancomycin:713;letrozole:732;metformin:761;bisacodyl:779;bumetanide:786;terazosin:791;nabumetone:839;ketoconazole:850;nitrofurantoin:873;bupropion:968;spironolactone:980;fluocinonide:996;tobramycin:1031;fulvestrant:1038;etoposide:1059;quinidine:1067;minocycline:1072;thiamine:1086;amitriptyline:1087;cefepime:1115;neomycin:1118;fluvastatin:1149;clobetasol:1203;exemestane:1208;naloxone:1223;famotidine:1234;dipyridamole:1237;citalopram:1266;ergocalciferol:1272;imatinib:1274;benzbromarone:1282;doxorubicin:1305;daunorubicin:1306	1030
tension headache	0.170124	0.447913	0.968016	colchicine:84;orlistat:109;domperidone:110;cromoglicic acid:190;doxepin:192;cyproheptadine:236;flecainide:276;felodipine:371;fenofibrate:455;methylergometrine:466;fludrocortisone:505;trazodone:522;labetalol:548;cimetidine:556;erythromycin:641;trimethobenzamide:729;nifedipine:738;rofecoxib:757;bisacodyl:779;terazosin:791;nabumetone:839;bupropion:968;pentoxifylline:1056;fluticasone:1075;citalopram:1266;benzbromarone:1282	839
intestinal haemorrhage	0.184149	0.448114	0.968016	dicycloverine:103;piribedil:126;sulfadiazine:156;triprolidine:234;metronidazole:333;trimipramine:378;mexiletine:406;iloprost:515;tenoxicam:559;minoxidil:622;erythromycin:641;rosiglitazone:710;trimethobenzamide:729;ganciclovir:737;rofecoxib:757;dapsone:796;oxaprozin:886;ciclopirox:933;tetracycline:992;fluocinonide:996;theophylline:1029;minocycline:1072	1072
abdominal operation	-0.283504	0.448122	0.968016	clozapine:263;iloprost:515;trimethoprim:620;vancomycin:713;cyclobenzaprine:722;letrozole:732;cetirizine:773;tetracycline:992;risperidone:1198	514
systemic mycosis	-0.270516	0.448139	0.968016	prednisone:37;procarbazine:60;piperacillin:367;ganciclovir:737;chloroquine:876;valproic acid:964;tobramycin:1031;azathioprine:1127;methotrexate:1299;mitoxantrone:1304	875
restrictive cardiomyopathy	0.29852	0.448156	0.968016	pergolide:46;leflunomide:223;ivermectin:291;albendazole:376;levodopa:533;dacarbazine:730;rofecoxib:757;metolazone:1169	757
pulpitis dental	-0.15256	0.4482	0.968016	prednisone:37;clindamycin:44;chlorhexidine:95;raloxifene:159;alfuzosin:180;galantamine:196;tamoxifen:209;lovastatin:220;celecoxib:251;clotrimazole:264;ciprofloxacin:272;econazole:362;omeprazole:411;piroxicam:542;valdecoxib:585;paroxetine:605;cortisone:617;letrozole:732;ketoconazole:850;nitrofurantoin:873;bupropion:968;fluocinonide:996;cefoxitin:1051;pilocarpine:1108;ampicillin:1114;fluvastatin:1149;memantine:1176;atovaquone:1178;bupivacaine:1201;amantadine:1260;scopolamine:1265;methotrexate:1299;doxorubicin:1305	1107
mouth pain	-0.0928379	0.448242	0.968016	prednisone:37;clindamycin:44;chlorhexidine:95;dicycloverine:103;imipramine:124;ketorolac:140;gemfibrozil:158;mebeverine:176;alfuzosin:180;chlorpromazine:184;furosemide:207;tamoxifen:209;rifampicin:213;lovastatin:220;thiamazole:225;triprolidine:234;cyproheptadine:236;nortriptyline:237;celecoxib:251;metoclopramide:255;clotrimazole:264;etodolac:269;ciprofloxacin:272;diflunisal:288;hydroxyzine:290;ivermectin:291;carbamazepine:296;nalbuphine:297;gabapentin:320;metronidazole:333;estradiol:361;piperacillin:367;albendazole:376;paclitaxel:403;omeprazole:411;triamcinolone:441;propafenone:453;ofloxacin:469;glibenclamide:471;torasemide:472;metoprolol:489;lisinopril:498;iloprost:515;oxymetazoline:536;thalidomide:541;piroxicam:542;tranylcypromine:561;levobunolol:577;valdecoxib:585;paroxetine:605;vancomycin:713;cyclobenzaprine:722;letrozole:732;bisacodyl:779;nabumetone:839;articaine:844;ketoconazole:850;melatonin:859;aztreonam:866;nitrofurantoin:873;oxaprozin:886;flunisolide:905;bupropion:968;spironolactone:980;benzydamine:985;tetracycline:992;pioglitazone:995;methocarbamol:1027;etidronic acid:1030;fulvestrant:1038;pentoxifylline:1056;minocycline:1072;sulfamethoxazole:1094;pyridoxine:1106;cefuroxime:1110;ampicillin:1114;fluvastatin:1149;atropine:1153;guanfacine:1156;ribavirin:1166;ramipril:1184;simvastatin:1185;cefadroxil:1206;exemestane:1208;nystatin:1212;dexamethasone:1219;famotidine:1234;dipyridamole:1237;ticarcillin:1251;scopolamine:1265;citalopram:1266;ergocalciferol:1272;mycophenolic acid:1290;mitoxantrone:1304;doxorubicin:1305	967
gammopathy	-0.19969	0.448257	0.968016	prednisone:37;chlorhexidine:95;imipramine:124;raloxifene:159;levocabastine:166;salbutamol:512;isradipine:645;rofecoxib:757;trimetazidine:875;budesonide:942;tetracycline:992;pentoxifylline:1056;aminocaproic acid:1063;nicardipine:1071;acebutolol:1082;sulfamethoxazole:1094;ampicillin:1114	874
overweight	0.144892	0.448284	0.968016	trifluoperazine:24;prednisone:37;thioridazine:86;chlorhexidine:95;dicycloverine:103;alfuzosin:180;chlorpromazine:184;doxepin:192;tamoxifen:209;nortriptyline:237;clozapine:263;diflunisal:288;benzonatate:292;fluphenazine:354;econazole:362;piperacillin:367;paclitaxel:403;triamcinolone:441;topiramate:612;carisoprodol:701;fluoxetine:711;metformin:761;pindolol:805;nabumetone:839;bethanechol:883;bupropion:968;zuclopenthixol:1020;cyclopentolate:1068;thiamine:1086;sulfamethoxazole:1094;ampicillin:1114;azathioprine:1127;simvastatin:1185;exemestane:1208;pirenzepine:1218;mercaptopurine:1221;scopolamine:1265;doxorubicin:1305	367
device malfunction	-0.179248	0.448408	0.968016	prednisone:37;clonidine:76;chlorhexidine:95;sulfadiazine:156;nortriptyline:237;felodipine:371;fenoterol:391;mexiletine:406;oxybutynin:425;fenofibrate:455;paroxetine:605;capsaicin:724;ranitidine:733;ascorbic acid:810;budesonide:942;levonorgestrel:970;gliquidone:1104;pyridoxine:1106;hydralazine:1123;fluvastatin:1149;memantine:1176;simvastatin:1185;flucloxacillin:1187;bupivacaine:1201	1103
Extrasystoles Ventricular	0.0858641	0.448434	0.968016	aceclofenac:35;prednisone:37;amikacin:55;pyrimethamine:58;nadolol:69;chlorhexidine:95;bepridil:118;diclofenac:122;imipramine:124;iopamidol:134;mefloquine:135;ketorolac:140;sulfadiazine:156;alfuzosin:180;amphotericin B:185;doxepin:192;furosemide:207;lovastatin:220;nortriptyline:237;digoxin:241;clotrimazole:264;bacitracin:268;ciprofloxacin:272;hydrochlorothiazide:275;flecainide:276;benzonatate:292;fluvoxamine:294;nalbuphine:297;saquinavir:301;ethambutol:315;gabapentin:320;fusidic acid:345;orphenadrine:347;estradiol:361;progesterone:363;trimipramine:378;mexiletine:406;omeprazole:411;diltiazem:417;timolol:428;triamcinolone:441;carbimazole:443;propafenone:453;fenofibrate:455;iopromide:457;ofloxacin:469;torasemide:472;metoprolol:489;dobutamine:491;fludrocortisone:505;methyldopa:508;crotamiton:513;disopyramide:525;levodopa:533;cimetidine:556;flutamide:557;phenazopyridine:571;levobunolol:577;norethisterone:600;milrinone:602;minoxidil:622;isradipine:645;lidocaine:666;vancomycin:713;ioversol:723;trimethobenzamide:729;letrozole:732;nifedipine:738;finasteride:741;rofecoxib:757;metformin:761;aminophylline:765;biotin:768;bisacodyl:779;bumetanide:786;chlorpropamide:788;terazosin:791;haloperidol:801;ascorbic acid:810;nicotinic acid:822;urapidil:830;enalapril:835;ketoconazole:850;melatonin:859;piracetam:865;sotalol:903;moxonidine:916;cefixime:941;bupropion:968;doxazosin:1002;zuclopenthixol:1020;tobramycin:1031;sulpiride:1040;cefmetazole:1054;aminocaproic acid:1063;quinidine:1067;nicardipine:1071;minocycline:1072;acebutolol:1082;testosterone:1089;cisapride:1097;pyridoxine:1106;ampicillin:1114;cefepime:1115;guanfacine:1156;ribavirin:1166;propofol:1167;metolazone:1169;dopamine:1177;simvastatin:1185;exemestane:1208;dexamethasone:1219;famotidine:1234;benzbromarone:1282;glipizide:1287	865
pneumococcal sepsis	-0.235814	0.448501	0.968016	thiamazole:225;clozapine:263;methyldopa:508;cefotaxime:511;piroxicam:542;clomipramine:607;terbutaline:631;urapidil:830;nitrofurantoin:873;cefixime:941;ribavirin:1166;atovaquone:1178;naloxone:1223	507
oesophagogastroduodenoscopy	0.354448	0.448551	0.968016	chlorhexidine:95;dicycloverine:103;thalidomide:541;valdecoxib:585;ketoconazole:850	585
suture related complication	0.354448	0.448551	0.968016	dicycloverine:103;tamoxifen:209;cimetidine:556;valdecoxib:585;citalopram:1266	585
muscle swelling	0.342159	0.448685	0.968016	diltiazem:417;carbimazole:443;cortisone:617;erythromycin:641;isradipine:645;ondansetron:1016	645
brugada syndrome	-0.327322	0.448962	0.968016	nortriptyline:237;mianserin:324;disopyramide:525;acebutolol:1082;risperidone:1198;amantadine:1260	1081
tumour lysis syndrome	-0.139007	0.449474	0.968016	amikacin:55;loperamide:71;clonidine:76;diclofenac:122;mebeverine:176;thiamazole:225;amiloride:246;clotrimazole:264;etodolac:269;mexiletine:406;diltiazem:417;oxybutynin:425;lisinopril:498;valdecoxib:585;minoxidil:622;lidocaine:666;carisoprodol:701;vancomycin:713;dacarbazine:730;ganciclovir:737;bisacodyl:779;vinblastine:814;diphenhydramine:815;nicotinic acid:822;enalapril:835;tremorine:845;nitrofurantoin:873;indapamide:926;doxazosin:1002;ondansetron:1016;tobramycin:1031;etoposide:1059;dopamine:1177;naloxone:1223;propylthiouracil:1226;gliclazide:1245;imatinib:1274;doxorubicin:1305;daunorubicin:1306;irinotecan:1309	700
hyposmia	0.268889	0.449575	0.968016	procarbazine:60;raloxifene:159;metoclopramide:255;propranolol:257;trimipramine:378;oxymetazoline:536;dacarbazine:730;vinblastine:814;ergocalciferol:1272	814
laziness	0.341903	0.449689	0.968016	orlistat:109;mefloquine:135;tamoxifen:209;chlorpropamide:788;nicotinic acid:822;bupropion:968	209
uterine cyst	0.341903	0.449689	0.968016	orlistat:109;doxepin:192;tamoxifen:209;levonorgestrel:970;quinidine:1067;naloxone:1223	209
family stress	0.144726	0.449836	0.968016	prednisone:37;chlorhexidine:95;primidone:98;dicycloverine:103;mefloquine:135;naltrexone:139;phenelzine:152;raloxifene:159;furosemide:207;nortriptyline:237;celecoxib:251;metronidazole:333;orphenadrine:347;econazole:362;progesterone:363;paclitaxel:403;torasemide:472;dorzolamide:481;lisinopril:498;fludrocortisone:505;erythromycin:641;repaglinide:655;letrozole:732;finasteride:741;aminophylline:765;bisacodyl:779;nicotinic acid:822;ketoconazole:850;nitrofurantoin:873;sotalol:903;bupropion:968;fluocinonide:996;methocarbamol:1027;thiamine:1086;ampicillin:1114;hydralazine:1123;ribavirin:1166;metolazone:1169	505
leucopenia	0.0769797	0.450113	0.968016	ambroxol:12;trihexyphenidyl:31;prednisone:37;pergolide:46;nefopam:49;nimesulide:52;amikacin:55;colchicine:84;benfluorex:85;thioridazine:86;chlorhexidine:95;hexetidine:101;bepridil:118;prochlorperazine:120;imipramine:124;mefloquine:135;pheniramine:142;chlorprothixene:144;zidovudine:154;sulfadiazine:156;ifosfamide:165;loxapine:171;alfuzosin:180;amphotericin B:185;doxepin:192;verapamil:200;brinzolamide:205;rifabutin:206;tamoxifen:209;rifampicin:213;leflunomide:223;thiamazole:225;nortriptyline:237;amiloride:246;metoclopramide:255;triamterene:256;clozapine:263;clotrimazole:264;ceftazidime:274;hydrochlorothiazide:275;diflunisal:288;benzonatate:292;carbamazepine:296;ethambutol:315;mianserin:324;metronidazole:333;ketoprofen:359;estradiol:361;piperacillin:367;dimenhydrinate:374;albendazole:376;tacrolimus:380;tiapride:387;paclitaxel:403;mexiletine:406;dilazep:415;propafenone:453;ofloxacin:469;torasemide:472;cefotaxime:511;dicloxacillin:519;ticlopidine:524;clemastine:528;levodopa:533;piretanide:553;tenoxicam:559;norfloxacin:560;desipramine:562;amoxicillin:565;phenazopyridine:571;bromopride:582;levomepromazine:593;meropenem:594;biperiden:604;clomipramine:607;trimethoprim:620;erythromycin:641;imipenem:659;methylprednisolone:669;deferoxamine:697;vancomycin:713;trichlormethiazide:720;ganciclovir:737;sulfasalazine:740;megestrol:783;bumetanide:786;dapsone:796;ascorbic acid:810;pentamidine:811;vinblastine:814;diphenhydramine:815;nabumetone:839;ketoconazole:850;piracetam:865;nitrofurantoin:873;trimetazidine:875;chloroquine:876;cefotiam:881;bethanechol:883;flucytosine:894;sotalol:903;moxonidine:916;gentamicin:948;acemetacin:969;molsidomine:975;spironolactone:980;fluocinonide:996;roxithromycin:1010;ondansetron:1016;zuclopenthixol:1020;prednisolone:1023;fulvestrant:1038;cefoxitin:1051;pentoxifylline:1056;etoposide:1059;tiaprofenic acid:1078;acebutolol:1082;thiamine:1086;amitriptyline:1087;mefenamic acid:1090;nicergoline:1102;gliquidone:1104;pyridoxine:1106;cefazolin:1107;cefuroxime:1110;cefepime:1115;azathioprine:1127;fluvastatin:1149;guanfacine:1156;ribavirin:1166;ramipril:1184;risperidone:1198;cefadroxil:1206;nystatin:1212;dexamethasone:1219;mercaptopurine:1221;metamizole sodium:1229;famotidine:1234;ticarcillin:1251;scopolamine:1265;imatinib:1274;mycophenolic acid:1290;verteporfin:1294;mitoxantrone:1304;doxorubicin:1305;irinotecan:1309	296
arteriospasm coronary	-0.15324	0.450165	0.968016	diclofenac:122;iopamidol:134;ketorolac:140;gemfibrozil:158;alfuzosin:180;amiloride:246;etodolac:269;ethambutol:315;estradiol:361;progesterone:363;diltiazem:417;iopromide:457;iloprost:515;clomipramine:607;imipenem:659;clenbuterol:670;rofecoxib:757;cefotiam:881;ciclopirox:933;bupropion:968;benzydamine:985;fluocinonide:996;doxazosin:1002;methocarbamol:1027;iodixanol:1070;minocycline:1072;cefazolin:1107;neomycin:1118;azathioprine:1127;ribavirin:1166;buflomedil:1207;doxorubicin:1305	932
subcutaneous nodule	-0.135475	0.450532	0.968016	prednisone:37;procarbazine:60;clonidine:76;chlorhexidine:95;iopamidol:134;ifosfamide:165;verapamil:200;tamoxifen:209;leflunomide:223;digoxin:241;metoclopramide:255;metronidazole:333;progesterone:363;tacrolimus:380;oxybutynin:425;salbutamol:512;thalidomide:541;erythromycin:641;fluoxetine:711;doxycycline:718;ipratropium bromide:736;bisacodyl:779;terazosin:791;dapsone:796;enalapril:835;indapamide:926;valproic acid:964;spironolactone:980;pioglitazone:995;fluocinonide:996;ondansetron:1016;pentoxifylline:1056;etoposide:1059;quinidine:1067;testosterone:1089;pyridoxine:1106;hydralazine:1123;metolazone:1169;ramipril:1184;cefadroxil:1206;mercaptopurine:1221;citalopram:1266;ergocalciferol:1272	963
retinal artery thrombosis	-0.296022	0.450633	0.968016	raloxifene:159;probenecid:337;thalidomide:541;betaxolol:877;ciclopirox:933;levonorgestrel:970;metolazone:1169;irinotecan:1309	876
nasal sinus cancer	0.353834	0.450721	0.968016	primidone:98;tamoxifen:209;mianserin:324;letrozole:732;sulfamethoxazole:1094	324
mental retardation	0.268632	0.450815	0.968016	zidovudine:154;rifampicin:213;nalbuphine:297;ethambutol:315;trimipramine:378;streptomycin:603;isoniazid:708;thiamine:1086;ampicillin:1114	378
hyperviscosity syndrome	-0.32681	0.45095	0.968016	prochlorperazine:120;isradipine:645;repaglinide:655;bisacodyl:779;etoposide:1059;gliquidone:1104	644
oculomucocutaneous syndrome	0.193134	0.451225	0.968016	loperamide:71;domperidone:110;tamoxifen:209;naproxen:228;hydroxyzine:290;carbamazepine:296;droperidol:375;mexiletine:406;dilazep:415;methylergometrine:466;glibenclamide:471;tranexamic acid:552;cefotiam:881;sulpiride:1040;cefmetazole:1054;nicardipine:1071;minocycline:1072;mefenamic acid:1090;cefazolin:1107;risperidone:1198	471
cystocele	0.138712	0.451294	0.968016	clindamycin:44;chlorhexidine:95;diclofenac:122;imipramine:124;raloxifene:159;furosemide:207;tamoxifen:209;metoclopramide:255;clotrimazole:264;etodolac:269;ciprofloxacin:272;benzonatate:292;orphenadrine:347;ketoprofen:359;estradiol:361;progesterone:363;omeprazole:411;fludrocortisone:505;thalidomide:541;cimetidine:556;phenazopyridine:571;terconazole:688;carisoprodol:701;rosiglitazone:710;letrozole:732;ipratropium bromide:736;promethazine:754;rofecoxib:757;cetirizine:773;nitrofurantoin:873;betaxolol:877;sotalol:903;bupropion:968;methocarbamol:1027;fulvestrant:1038;acebutolol:1082;memantine:1176;exemestane:1208;dexamethasone:1219;glipizide:1287	773
pseudo lymphoma	-0.282821	0.451373	0.968016	primidone:98;naftopidil:420;ethosuximide:540;pindolol:805;trimetazidine:875;bupropion:968;cefazolin:1107;ribavirin:1166;ramipril:1184	804
lymph node palpable	0.222308	0.451763	0.968016	chlorhexidine:95;prochlorperazine:120;tamoxifen:209;etodolac:269;carbamazepine:296;mexiletine:406;pyrazinamide:444;ofloxacin:469;amoxicillin:565;valdecoxib:585;letrozole:732;fulvestrant:1038;exemestane:1208;nystatin:1212;pirenzepine:1218	585
scrotal varicose veins	-0.368098	0.451833	0.968016	dorzolamide:481;lisinopril:498;piroxicam:542;sotalol:903;etoposide:1059	480
prostatectomy	0.341264	0.4522	0.968016	chlorhexidine:95;verapamil:200;dimenhydrinate:374;timolol:428;bisacodyl:779;nitrofurantoin:873	428
vulval oedema	0.341264	0.4522	0.968016	imipramine:124;raloxifene:159;miconazole:416;timolol:428;letrozole:732;atropine:1153	428
epidural lipomatosis	0.269053	0.452351	0.968016	chlorhexidine:95;chlorprothixene:144;zidovudine:154;nortriptyline:237;perphenazine:305;dicloxacillin:519;ganciclovir:737;bisacodyl:779;indapamide:926;ribavirin:1166	305
cardioversion	0.235577	0.452735	0.968016	imipramine:124;lovastatin:220;estradiol:361;propafenone:453;fenofibrate:455;iopromide:457;dorzolamide:481;paroxetine:605;ipratropium bromide:736;maprotiline:836;trimetazidine:875;sotalol:903;amrinone:1163	903
therapeutic response unexpected with drug substitution	0.258089	0.454556	0.968016	primidone:98;doxepin:192;leflunomide:223;nortriptyline:237;acetazolamide:260;prazosin:727;midodrine:816;bupropion:968;pentoxifylline:1056;cyclopentolate:1068;dantrolene:1141	260
glucose urine	0.124797	0.455228	0.968016	ambroxol:12;clindamycin:44;pergolide:46;thioridazine:86;dicycloverine:103;imipramine:124;ifosfamide:165;chlorpromazine:184;amphotericin B:185;leflunomide:223;amiloride:246;clotrimazole:264;etodolac:269;ceftazidime:274;probenecid:337;orphenadrine:347;fluphenazine:354;piperacillin:367;mexiletine:406;sulindac:408;dilazep:415;methyldopa:508;trazodone:522;ticlopidine:524;amoxicillin:565;milrinone:602;biperiden:604;erythromycin:641;imipenem:659;ursodeoxycholic acid:667;nizatidine:686;isoniazid:708;cyclobenzaprine:722;ranitidine:733;metformin:761;dapsone:796;midodrine:816;tremorine:845;kanamycin:959;bupropion:968;tetracycline:992;quinidine:1067;minocycline:1072;hydralazine:1123;pirenzepine:1218;famotidine:1234;gliclazide:1245;benzbromarone:1282;glipizide:1287;methotrexate:1299	733
subarachnoid haemorrhage	-0.113927	0.455437	0.968016	trihexyphenidyl:31;procarbazine:60;clonidine:76;chlorhexidine:95;diclofenac:122;imipramine:124;iopamidol:134;amphotericin B:185;verapamil:200;rifabutin:206;furosemide:207;leflunomide:223;phenacetin:229;nortriptyline:237;celecoxib:251;etodolac:269;ciprofloxacin:272;benzonatate:292;nalbuphine:297;albendazole:376;sulindac:408;bezafibrate:412;triamcinolone:441;oxymetazoline:536;thalidomide:541;tranylcypromine:561;felbinac:596;biperiden:604;minoxidil:622;nizatidine:686;vancomycin:713;dacarbazine:730;rofecoxib:757;flurbiprofen:775;bisacodyl:779;bumetanide:786;pindolol:805;ascorbic acid:810;midodrine:816;tremorine:845;tetracycline:992;prednisolone:1023;etidronic acid:1030;sulpiride:1040;nimodipine:1045;cefaclor:1050;cefmetazole:1054;pentoxifylline:1056;etoposide:1059;testosterone:1089;sulfamethoxazole:1094;guanfacine:1156;ribavirin:1166;propofol:1167;simvastatin:1185;naloxone:1223;famotidine:1234;amantadine:1260;verteporfin:1294;doxorubicin:1305;daunorubicin:1306	1022
arteriosclerotic heart disease	-0.0768776	0.456303	0.968016	prednisone:37;clindamycin:44;pergolide:46;nadolol:69;clonidine:76;colchicine:84;thioridazine:86;chlorhexidine:95;primidone:98;dicycloverine:103;imipramine:124;mefloquine:135;buspirone:143;gemfibrozil:158;chlorpromazine:184;cromoglicic acid:190;doxepin:192;furosemide:207;rifampicin:213;naproxen:228;phenacetin:229;digoxin:241;celecoxib:251;triamterene:256;propranolol:257;clotrimazole:264;bacitracin:268;ciprofloxacin:272;hydrochlorothiazide:275;hydroxyzine:290;benzonatate:292;saquinavir:301;gabapentin:320;metronidazole:333;probenecid:337;orphenadrine:347;ketoprofen:359;estradiol:361;felodipine:371;sulindac:408;omeprazole:411;diltiazem:417;timolol:428;triamcinolone:441;fenofibrate:455;ofloxacin:469;glibenclamide:471;torasemide:472;metoprolol:489;lisinopril:498;fludrocortisone:505;salbutamol:512;dicloxacillin:519;trazodone:522;ticlopidine:524;oxymetazoline:536;thalidomide:541;piroxicam:542;labetalol:548;piretanide:553;cimetidine:556;amoxicillin:565;phenazopyridine:571;levobunolol:577;milrinone:602;paroxetine:605;erythromycin:641;amiodarone:653;repaglinide:655;methylprednisolone:669;nizatidine:686;carisoprodol:701;rosiglitazone:710;fluoxetine:711;doxycycline:718;cyclobenzaprine:722;capsaicin:724;ranitidine:733;ipratropium bromide:736;nifedipine:738;finasteride:741;promethazine:754;rofecoxib:757;metformin:761;aminophylline:765;cetirizine:773;bisacodyl:779;megestrol:783;bumetanide:786;chlorpropamide:788;terazosin:791;pindolol:805;diphenhydramine:815;midodrine:816;nicotinic acid:822;enalapril:835;isosorbide:838;nabumetone:839;articaine:844;ketoconazole:850;piracetam:865;troglitazone:867;nitrofurantoin:873;betaxolol:877;bethanechol:883;oxaprozin:886;flunisolide:905;ciclopirox:933;budesonide:942;bupropion:968;molsidomine:975;spironolactone:980;tetracycline:992;pioglitazone:995;fluocinonide:996;doxazosin:1002;methocarbamol:1027;etidronic acid:1030;fulvestrant:1038;pentoxifylline:1056;aminocaproic acid:1063;quinidine:1067;minocycline:1072;fluticasone:1075;acebutolol:1082;amitriptyline:1087;sulfamethoxazole:1094;cisapride:1097;pilocarpine:1108;cefuroxime:1110;ampicillin:1114;cefepime:1115;neomycin:1118;captopril:1119;hydralazine:1123;lansoprazole:1124;azathioprine:1127;glimepiride:1131;atropine:1153;metolazone:1169;dopamine:1177;ramipril:1184;simvastatin:1185;clobetasol:1203;cefadroxil:1206;nystatin:1212;naloxone:1223;ticarcillin:1251;amantadine:1260;ergocalciferol:1272;glipizide:1287;mitoxantrone:1304	709
gingival blister	-0.325403	0.456458	0.968016	oxybutynin:425;disopyramide:525;valdecoxib:585;cortisone:617;letrozole:732;exemestane:1208	424
Polymenorrhea	0.31874	0.456693	0.968016	orlistat:109;prochlorperazine:120;triamterene:256;metronidazole:333;piroxicam:542;bupropion:968;levonorgestrel:970	333
forearm fracture	0.31874	0.456693	0.968016	diclofenac:122;ketorolac:140;furosemide:207;metronidazole:333;nifedipine:738;thiamine:1086;memantine:1176	333
bacterial disease carrier	-0.176379	0.456743	0.968016	doxepin:192;clotrimazole:264;bacitracin:268;carbamazepine:296;fusidic acid:345;progesterone:363;valdecoxib:585;meropenem:594;cortisone:617;trimethoprim:620;terbutaline:631;nizatidine:686;vancomycin:713;letrozole:732;bisacodyl:779;nabumetone:839;nitrofurantoin:873;bupropion:968;fulvestrant:1038;azathioprine:1127;naloxone:1223;amantadine:1260	584
renal infarct	-0.176379	0.456743	0.968016	naproxen:228;metoclopramide:255;clotrimazole:264;hydrochlorothiazide:275;nalbuphine:297;gabapentin:320;mianserin:324;piperacillin:367;cefotaxime:511;vancomycin:713;cyclobenzaprine:722;ganciclovir:737;piracetam:865;betaxolol:877;ondansetron:1016;minocycline:1072;acebutolol:1082;sulfamethoxazole:1094;metolazone:1169;dexamethasone:1219;metamizole sodium:1229;famotidine:1234	227
blood immunoglobulin m	0.221484	0.456795	0.968016	imipramine:124;iopamidol:134;phenelzine:152;zidovudine:154;leflunomide:223;nortriptyline:237;pyrazinamide:444;piroxicam:542;vancomycin:713;ketoconazole:850;nitrofurantoin:873;cefotiam:881;pentoxifylline:1056;pyridoxine:1106;doxorubicin:1305	237
potentiating drug interaction	0.26735	0.457057	0.968016	thiamazole:225;saquinavir:301;chloramphenicol:483;biperiden:604;repaglinide:655;naftidrofuryl:700;prazosin:727;midodrine:816;propofol:1167	816
fat necrosis	0.199266	0.457703	0.968016	chlorhexidine:95;prochlorperazine:120;buspirone:143;tamoxifen:209;nortriptyline:237;etodolac:269;orphenadrine:347;estradiol:361;progesterone:363;fludrocortisone:505;amoxicillin:565;valdecoxib:585;ganciclovir:737;rofecoxib:757;tetracycline:992;pioglitazone:995;fulvestrant:1038;sulfamethoxazole:1094;metolazone:1169	363
alkalosis hypochloraemic	-0.117022	0.457975	0.968016	nefopam:49;benfluorex:85;alfuzosin:180;galantamine:196;furosemide:207;thiamazole:225;amiloride:246;triamterene:256;propranolol:257;ciprofloxacin:272;estradiol:361;oxybutynin:425;carbimazole:443;glibenclamide:471;dorzolamide:481;dobutamine:491;cefotaxime:511;salbutamol:512;phenazopyridine:571;clomipramine:607;topiramate:612;trimethoprim:620;terbutaline:631;imipenem:659;trimethobenzamide:729;ipratropium bromide:736;bisacodyl:779;dapsone:796;cloxacillin:800;midodrine:816;nabumetone:839;ketoconazole:850;atracurium besilate:853;aztreonam:866;chloroquine:876;betaxolol:877;ritodrine:914;indapamide:926;ondansetron:1016;methocarbamol:1027;fulvestrant:1038;aminocaproic acid:1063;nicardipine:1071;thiamine:1086;ampicillin:1114;atropine:1153;guanfacine:1156;metolazone:1169;ergocalciferol:1272;benzbromarone:1282;mycophenolic acid:1290;mitoxantrone:1304	424
mental disorder due to a general medical condition	-0.234152	0.458129	0.968016	chlorhexidine:95;doxepin:192;trimipramine:378;iopromide:457;paroxetine:605;rofecoxib:757;bisacodyl:779;haloperidol:801;cefuroxime:1110;captopril:1119;ribavirin:1166;ramipril:1184;glipizide:1287	1109
nasal sinus drainage	0.296311	0.458498	0.968016	imipramine:124;naproxen:228;nortriptyline:237;etodolac:269;ioversol:723;rofecoxib:757;nabumetone:839;nystatin:1212	269
prostatic obstruction	0.296311	0.458498	0.968016	chlorhexidine:95;alfuzosin:180;clotrimazole:264;etodolac:269;amoxicillin:565;terazosin:791;ketoconazole:850;ampicillin:1114	269
nerve root compression	-0.181351	0.458659	0.968016	ketorolac:140;verapamil:200;tamoxifen:209;nortriptyline:237;digoxin:241;celecoxib:251;etodolac:269;orphenadrine:347;oxymetazoline:536;ketotifen:646;doxycycline:718;cyclobenzaprine:722;nicotinic acid:822;bupropion:968;tobramycin:1031;fulvestrant:1038;quinidine:1067;pyridoxine:1106;hydralazine:1123;azathioprine:1127;exemestane:1208;scopolamine:1265;doxorubicin:1305	1030
wound haemorrhage	0.208978	0.459085	0.968016	benfluorex:85;thioridazine:86;buspirone:143;clotrimazole:264;bacitracin:268;hydroxyzine:290;metronidazole:333;betahistine:346;labetalol:548;terbutaline:631;ipratropium bromide:736;rofecoxib:757;cefotiam:881;bupropion:968;quinidine:1067;ampicillin:1114;flucloxacillin:1187	346
poor venous access	-0.207779	0.459256	0.968016	trihexyphenidyl:31;chlorhexidine:95;ketorolac:140;thiamazole:225;nortriptyline:237;ofloxacin:469;thalidomide:541;diphenhydramine:815;bupropion:968;tetracycline:992;etoposide:1059;pilocarpine:1108;buflomedil:1207;mercaptopurine:1221;scopolamine:1265	967
bezoar	-0.365951	0.459676	0.968016	nortriptyline:237;sulfasalazine:740;tetracycline:992;tobramycin:1031;mercaptopurine:1221	739
large intestinal stricture	-0.365951	0.459676	0.968016	triamterene:256;sulfasalazine:740;terazosin:791;mercaptopurine:1221;famotidine:1234	739
pelvic neoplasm	-0.294005	0.459856	0.968016	ifosfamide:165;tamoxifen:209;benzonatate:292;terazosin:791;fulvestrant:1038;pyridoxine:1106;cefadroxil:1206;exemestane:1208	1037
megacolon	0.159474	0.459962	0.968016	disulfiram:26;trihexyphenidyl:31;prednisone:37;chlorhexidine:95;dicycloverine:103;gemfibrozil:158;leflunomide:223;phenacetin:229;clozapine:263;ciprofloxacin:272;flecainide:276;cimetidine:556;levomepromazine:593;biperiden:604;amiodarone:653;cyclobenzaprine:722;bisacodyl:779;chloroquine:876;cefotiam:881;valproic acid:964;cefoxitin:1051;etoposide:1059;fluticasone:1075;ampicillin:1114;nystatin:1212;famotidine:1234;amantadine:1260;mycophenolic acid:1290;mitoxantrone:1304;daunorubicin:1306	276
chronic respiratory disease	-0.324508	0.459992	0.968016	acetazolamide:260;gefitinib:642;rofecoxib:757;bumetanide:786;carteolol:900;ampicillin:1114	641
proctalgia	-0.114318	0.460486	0.968016	prednisone:37;chlorhexidine:95;dicycloverine:103;orlistat:109;domperidone:110;diclofenac:122;piribedil:126;pheniramine:142;buspirone:143;alfuzosin:180;phenacetin:229;nortriptyline:237;acetazolamide:260;clotrimazole:264;etodolac:269;ciprofloxacin:272;hydroxyzine:290;carbamazepine:296;econazole:362;fenoterol:391;paclitaxel:403;fludrocortisone:505;methyldopa:508;thalidomide:541;cimetidine:556;bromopride:582;norethisterone:600;paroxetine:605;methylprednisolone:669;terconazole:688;cyclobenzaprine:722;letrozole:732;bisacodyl:779;diphenhydramine:815;ketoconazole:850;nitrofurantoin:873;oxaprozin:886;etomidate:951;bupropion:968;levonorgestrel:970;tetracycline:992;pioglitazone:995;fluocinonide:996;fulvestrant:1038;acebutolol:1082;mefenamic acid:1090;cefazolin:1107;ampicillin:1114;hydralazine:1123;ciprofibrate:1129;ribavirin:1166;metolazone:1169;dopamine:1177;exemestane:1208;nystatin:1212;naloxone:1223;propylthiouracil:1226;famotidine:1234;scopolamine:1265;imatinib:1274	950
developmental delay	0.168445	0.460898	0.968016	vigabatrin:8;domperidone:110;imipramine:124;zalcitabine:150;zidovudine:154;rifampicin:213;thiamazole:225;naproxen:228;nortriptyline:237;dicloxacillin:519;amoxicillin:565;phenazopyridine:571;paroxetine:605;clomipramine:607;terbutaline:631;erythromycin:641;isoniazid:708;bumetanide:786;atracurium besilate:853;nitrofurantoin:873;dihydroergotamine:986;cefuroxime:1110;ampicillin:1114;lansoprazole:1124;metolazone:1169;clobetasol:1203	237
hypotonia neonatal	0.213215	0.46114	0.968016	vigabatrin:8;trihexyphenidyl:31;zalcitabine:150;zidovudine:154;chlorpromazine:184;nortriptyline:237;nalbuphine:297;methyldopa:508;levomepromazine:593;clomipramine:607;terbutaline:631;atracurium besilate:853;etomidate:951;nicardipine:1071;ampicillin:1114;naloxone:1223	297
brain death	-0.128991	0.461312	0.968016	trihexyphenidyl:31;clindamycin:44;nefopam:49;procarbazine:60;alfuzosin:180;doxepin:192;naproxen:228;nortriptyline:237;hydroxyzine:290;droperidol:375;sulindac:408;bezafibrate:412;lisinopril:498;cefotaxime:511;disopyramide:525;tranexamic acid:552;meropenem:594;biperiden:604;erythromycin:641;lidocaine:666;ursodeoxycholic acid:667;nizatidine:686;ioversol:723;letrozole:732;promethazine:754;urapidil:830;atracurium besilate:853;betaxolol:877;cefotiam:881;flucytosine:894;carteolol:900;gentamicin:948;roxithromycin:1010;quinidine:1067;thiamine:1086;hydralazine:1123;glimepiride:1131;dantrolene:1141;atropine:1153;propofol:1167;metolazone:1169;risperidone:1198;bupivacaine:1201;dexamethasone:1219;mercaptopurine:1221;glipizide:1287;mycophenolic acid:1290	497
soft tissue infection	0.163349	0.461571	0.968016	clindamycin:44;nimesulide:52;tamoxifen:209;naproxen:228;triprolidine:234;clotrimazole:264;ciprofloxacin:272;ceftazidime:274;hydrochlorothiazide:275;gabapentin:320;paclitaxel:403;fludrocortisone:505;thalidomide:541;nitrendipine:615;doxycycline:718;letrozole:732;ganciclovir:737;finasteride:741;chlorpropamide:788;terazosin:791;ascorbic acid:810;rilmenidine:828;aztreonam:866;tetracycline:992;thiamine:1086;exemestane:1208;mitoxantrone:1304;doxorubicin:1305	866
bone disorder	-0.0714286	0.462458	0.968016	prednisone:37;clindamycin:44;doxylamine:87;chlorhexidine:95;primidone:98;hexetidine:101;prochlorperazine:120;imipramine:124;ketorolac:140;phenelzine:152;raloxifene:159;ifosfamide:165;alfuzosin:180;chlorpromazine:184;doxepin:192;verapamil:200;furosemide:207;tamoxifen:209;rifampicin:213;lovastatin:220;thiamazole:225;naproxen:228;triprolidine:234;cyproheptadine:236;nortriptyline:237;digoxin:241;celecoxib:251;triamterene:256;acetazolamide:260;clotrimazole:264;bacitracin:268;etodolac:269;ciprofloxacin:272;ceftazidime:274;hydrochlorothiazide:275;diflunisal:288;hydroxyzine:290;benzonatate:292;carbamazepine:296;nalbuphine:297;gabapentin:320;metronidazole:333;econazole:362;progesterone:363;paclitaxel:403;omeprazole:411;diltiazem:417;timolol:428;triamcinolone:441;carbimazole:443;propafenone:453;fenofibrate:455;ofloxacin:469;glibenclamide:471;dorzolamide:481;lisinopril:498;fludrocortisone:505;dicloxacillin:519;oxymetazoline:536;thalidomide:541;piroxicam:542;cimetidine:556;flutamide:557;desipramine:562;amoxicillin:565;levobunolol:577;valdecoxib:585;paroxetine:605;cortisone:617;trimethoprim:620;erythromycin:641;ketotifen:646;lidocaine:666;methylprednisolone:669;nizatidine:686;terconazole:688;carisoprodol:701;fluoxetine:711;vancomycin:713;doxycycline:718;trimethobenzamide:729;letrozole:732;ipratropium bromide:736;finasteride:741;biotin:768;bisacodyl:779;megestrol:783;bumetanide:786;terazosin:791;pindolol:805;pentamidine:811;midodrine:816;nicotinic acid:822;nabumetone:839;articaine:844;ketoconazole:850;melatonin:859;aztreonam:866;nitrofurantoin:873;bethanechol:883;oxaprozin:886;sotalol:903;flunisolide:905;indapamide:926;ciclopirox:933;etomidate:951;kanamycin:959;bupropion:968;spironolactone:980;tetracycline:992;fluocinonide:996;methocarbamol:1027;tobramycin:1031;fulvestrant:1038;cefaclor:1050;cefoxitin:1051;pentoxifylline:1056;aminocaproic acid:1063;quinidine:1067;cyclopentolate:1068;iodixanol:1070;minocycline:1072;fluticasone:1075;thiamine:1086;sulfamethoxazole:1094;cisapride:1097;pyridoxine:1106;cefazolin:1107;pilocarpine:1108;cefuroxime:1110;ampicillin:1114;neomycin:1118;hydralazine:1123;fluvastatin:1149;atropine:1153;metolazone:1169;atovaquone:1178;ramipril:1184;bupivacaine:1201;cefadroxil:1206;exemestane:1208;nystatin:1212;dexamethasone:1219;naloxone:1223;famotidine:1234;ticarcillin:1251;amantadine:1260;scopolamine:1265;citalopram:1266;ergocalciferol:1272;mycophenolic acid:1290;methotrexate:1299;mitoxantrone:1304;doxorubicin:1305	1026
gallbladder oedema	-0.280427	0.462774	0.968016	orlistat:109;cefotaxime:511;biperiden:604;terbutaline:631;bumetanide:786;dapsone:796;ribavirin:1166;benzbromarone:1282;daunorubicin:1306	510
jaw cyst	0.317204	0.463175	0.968016	tamoxifen:209;leflunomide:223;clozapine:263;baclofen:365;trazodone:522;terazosin:791;fulvestrant:1038	522
abuse	0.0965909	0.463447	0.968016	disulfiram:26;clindamycin:44;pergolide:46;nefopam:49;thioridazine:86;doxylamine:87;chlorhexidine:95;primidone:98;dicycloverine:103;prochlorperazine:120;imipramine:124;ketorolac:140;buspirone:143;chlorprothixene:144;doxepin:192;naproxen:228;phenacetin:229;nortriptyline:237;metoclopramide:255;propranolol:257;clozapine:263;gabapentin:320;fluphenazine:354;ketoprofen:359;bromocriptine:360;estradiol:361;baclofen:365;tiapride:387;pimozide:401;triamcinolone:441;dextromethorphan:442;fenofibrate:455;fludrocortisone:505;levodopa:533;labetalol:548;cimetidine:556;levomepromazine:593;clomipramine:607;topiramate:612;repaglinide:655;carisoprodol:701;doxycycline:718;cyclobenzaprine:722;trimethobenzamide:729;letrozole:732;ipratropium bromide:736;nifedipine:738;promethazine:754;metformin:761;cetirizine:773;flurbiprofen:775;bisacodyl:779;haloperidol:801;diphenhydramine:815;midodrine:816;melatonin:859;nitrofurantoin:873;xylometazoline:908;budesonide:942;dihydroergotamine:986;tetracycline:992;pioglitazone:995;ondansetron:1016;methocarbamol:1027;cefaclor:1050;pyridoxine:1106;cefuroxime:1110;captopril:1119;ribavirin:1166;memantine:1176;cefadroxil:1206;exemestane:1208;naloxone:1223;famotidine:1234;amantadine:1260;citalopram:1266;mycophenolic acid:1290	816
arterial injury	-0.26736	0.463967	0.968016	ketorolac:140;chlorprothixene:144;bromocriptine:360;finasteride:741;rofecoxib:757;bisacodyl:779;bupropion:968;methocarbamol:1027;ramipril:1184;metamizole sodium:1229	740
tachycardia ventricular	-0.083549	0.464541	0.968016	ambroxol:12;trihexyphenidyl:31;ifenprodil:114;bepridil:118;imipramine:124;ketorolac:140;buspirone:143;levocabastine:166;verapamil:200;furosemide:207;thiamazole:225;naproxen:228;nortriptyline:237;digoxin:241;amiloride:246;metoclopramide:255;triamterene:256;clotrimazole:264;bacitracin:268;ciprofloxacin:272;ceftazidime:274;hydroxyzine:290;nalbuphine:297;gabapentin:320;baclofen:365;piperacillin:367;dimenhydrinate:374;droperidol:375;mexiletine:406;sulindac:408;propafenone:453;glibenclamide:471;torasemide:472;dorzolamide:481;amoxapine:490;dobutamine:491;lisinopril:498;cefotaxime:511;iloprost:515;trazodone:522;ticlopidine:524;disopyramide:525;clemastine:528;oxymetazoline:536;labetalol:548;flutamide:557;fluorometholone:570;phenazopyridine:571;milrinone:602;minoxidil:622;erythromycin:641;amiodarone:653;lidocaine:666;nizatidine:686;rosiglitazone:710;vancomycin:713;doxycycline:718;ipratropium bromide:736;nifedipine:738;rofecoxib:757;bisacodyl:779;megestrol:783;bumetanide:786;haloperidol:801;diphenhydramine:815;nicotinic acid:822;enalapril:835;maprotiline:836;isosorbide:838;nabumetone:839;articaine:844;ketoconazole:850;atracurium besilate:853;betaxolol:877;oxaprozin:886;sotalol:903;ritodrine:914;etomidate:951;spironolactone:980;doxazosin:1002;ondansetron:1016;methocarbamol:1027;cefmetazole:1054;aminocaproic acid:1063;cyclopentolate:1068;minocycline:1072;thiamine:1086;cisapride:1097;cefuroxime:1110;ampicillin:1114;cefepime:1115;hydralazine:1123;lansoprazole:1124;atropine:1153;propofol:1167;metolazone:1169;dopamine:1177;ramipril:1184;nystatin:1212;famotidine:1234;dipyridamole:1237;apomorphine:1247;cyclizine:1257;benzbromarone:1282;mitoxantrone:1304;doxorubicin:1305	224
thyroxine free increased	-0.292948	0.464696	0.968016	zidovudine:154;thiamazole:225;clozapine:263;nitrofurantoin:873;sotalol:903;fluocinonide:996;ribavirin:1166;metolazone:1169	872
pericardial haemorrhage	-0.180573	0.464737	0.968016	raloxifene:159;mebeverine:176;acetazolamide:260;clozapine:263;ciprofloxacin:272;orphenadrine:347;fenoterol:391;omeprazole:411;methyldopa:508;minoxidil:622;vancomycin:713;rofecoxib:757;bisacodyl:779;rilmenidine:828;etidronic acid:1030;etoposide:1059;nicardipine:1071;fluticasone:1075;thiamine:1086;hydralazine:1123;lansoprazole:1124;ribavirin:1166;propylthiouracil:1226	1029
tooth injury	-0.180573	0.464737	0.968016	trifluoperazine:24;clindamycin:44;raloxifene:159;ciprofloxacin:272;bromocriptine:360;econazole:362;omeprazole:411;miconazole:416;timolol:428;valdecoxib:585;paroxetine:605;cortisone:617;rofecoxib:757;bupropion:968;etidronic acid:1030;cefoxitin:1051;pilocarpine:1108;atovaquone:1178;exemestane:1208;amantadine:1260;scopolamine:1265;glipizide:1287;methotrexate:1299	1029
developmental coordination disorder	0.349693	0.46562	0.968016	zalcitabine:150;zidovudine:154;methyldopa:508;diphenhydramine:815;atracurium besilate:853	853
electrocardiogram q waves	0.349693	0.46562	0.968016	orlistat:109;vancomycin:713;capsaicin:724;rofecoxib:757;atracurium besilate:853	853
feeling guilty	0.159011	0.465859	0.968016	trihexyphenidyl:31;prednisone:37;loperamide:71;chlorhexidine:95;mefloquine:135;ketorolac:140;gemfibrozil:158;chlorpromazine:184;nortriptyline:237;estradiol:361;chloramphenicol:483;salbutamol:512;trazodone:522;amoxicillin:565;norethisterone:600;paroxetine:605;erythromycin:641;bisacodyl:779;etomidate:951;bupropion:968;methocarbamol:1027;sulpiride:1040;quinidine:1067;fluticasone:1075;ribavirin:1166;nystatin:1212;dexamethasone:1219	184
blood brain barrier defect	-0.279744	0.466037	0.968016	procarbazine:60;bezafibrate:412;iohexol:549;haloperidol:801;chloroquine:876;cefotiam:881;dexpanthenol:1113;propofol:1167;chlorambucil:1230	800
consciousness fluctuating	-0.206698	0.466205	0.968016	imipramine:124;clozapine:263;carbimazole:443;pyrazinamide:444;ofloxacin:469;norfloxacin:560;levomepromazine:593;paroxetine:605;clomipramine:607;nitrofurantoin:873;sulpiride:1040;cefuroxime:1110;dantrolene:1141;apomorphine:1247;cyclizine:1257	442
drug intolerance	0.123781	0.466378	0.968016	primidone:98;dicycloverine:103;mefloquine:135;ketorolac:140;buspirone:143;zidovudine:154;raloxifene:159;alfuzosin:180;triamterene:256;acetazolamide:260;flecainide:276;metronidazole:333;fusidic acid:345;bromocriptine:360;progesterone:363;trimipramine:378;diltiazem:417;oxybutynin:425;triamcinolone:441;iopromide:457;fludrocortisone:505;methyldopa:508;dicloxacillin:519;thalidomide:541;flutamide:557;tranylcypromine:561;norethisterone:600;cortisone:617;trimethoprim:620;lidocaine:666;fluoxetine:711;letrozole:732;nifedipine:738;bisacodyl:779;bumetanide:786;dapsone:796;diphenhydramine:815;nabumetone:839;nitrofurantoin:873;indapamide:926;bupropion:968;tetracycline:992;fulvestrant:1038;cyclopentolate:1068;acebutolol:1082;hydralazine:1123;fluvastatin:1149;metolazone:1169;amantadine:1260;imatinib:1274	839
spinal haemangioma	0.219835	0.466879	0.968016	chlorhexidine:95;doxepin:192;nortriptyline:237;triamterene:256;gabapentin:320;estradiol:361;propafenone:453;thalidomide:541;erythromycin:641;vancomycin:713;cyclobenzaprine:722;nabumetone:839;ketoconazole:850;pyridoxine:1106;exemestane:1208	850
blood sodium abnormal	0.255778	0.466919	0.968016	ambroxol:12;clonidine:76;doxepin:192;phenacetin:229;clozapine:263;meropenem:594;carisoprodol:701;cefotiam:881;sulpiride:1040;nicergoline:1102;ribavirin:1166	263
congenital mitochondrial cytopathy	0.255778	0.466919	0.968016	zidovudine:154;levocabastine:166;doxepin:192;rifampicin:213;clozapine:263;melatonin:859;budesonide:942;valproic acid:964;etoposide:1059;buflomedil:1207;amantadine:1260	263
retinal degeneration	0.255778	0.466919	0.968016	gemfibrozil:158;levocabastine:166;doxepin:192;tamoxifen:209;clozapine:263;lisinopril:498;deferoxamine:697;ipratropium bromide:736;chloroquine:876;ribavirin:1166;verteporfin:1294	263
stress cardiomyopathy	0.216216	0.466982	0.968016	furosemide:207;tamoxifen:209;leflunomide:223;triamterene:256;estradiol:361;dextromethorphan:442;dobutamine:491;disopyramide:525;terbutaline:631;repaglinide:655;tremorine:845;bupivacaine:1201;naloxone:1223;doxorubicin:1305	655
intestinal stenosis	-0.241712	0.467073	0.968016	clozapine:263;probenecid:337;progesterone:363;cortisone:617;trimethobenzamide:729;tremorine:845;acemetacin:969;pentoxifylline:1056;ampicillin:1114;azathioprine:1127;mercaptopurine:1221;methotrexate:1299	968
substance abuse	0.201911	0.467354	0.968016	dicycloverine:103;buspirone:143;doxepin:192;cyproheptadine:236;nortriptyline:237;etodolac:269;ciprofloxacin:272;dextromethorphan:442;ofloxacin:469;trazodone:522;amoxicillin:565;topiramate:612;carisoprodol:701;diphenhydramine:815;ondansetron:1016;methocarbamol:1027;thiamine:1086;glipizide:1287	612
implant site reaction	0.265214	0.467618	0.968016	dicycloverine:103;imipramine:124;tamoxifen:209;nortriptyline:237;valdecoxib:585;diphenhydramine:815;ondansetron:1016;cefazolin:1107;metolazone:1169	237
polymyalgia rheumatica	-0.138462	0.467792	0.968016	clindamycin:44;bisoprolol:91;imipramine:124;raloxifene:159;rifabutin:206;digoxin:241;etodolac:269;ethambutol:315;metronidazole:333;estradiol:361;triamcinolone:441;dorzolamide:481;lisinopril:498;cortisone:617;carisoprodol:701;letrozole:732;metformin:761;megestrol:783;midodrine:816;acenocoumarol:825;nabumetone:839;nitrofurantoin:873;oxaprozin:886;tetracycline:992;pioglitazone:995;fluocinonide:996;prednisolone:1023;etidronic acid:1030;tobramycin:1031;pentoxifylline:1056;quinidine:1067;ampicillin:1114;tolbutamide:1231;ergocalciferol:1272;glipizide:1287	700
cytomegalovirus enteritis	-0.36365	0.468094	0.968016	zidovudine:154;ganciclovir:737;pentamidine:811;budesonide:942;nystatin:1212	736
perinephric collection	-0.36365	0.468094	0.968016	clotrimazole:264;ganciclovir:737;tetracycline:992;doxazosin:1002;ramipril:1184	736
gastric polyps	-0.1497	0.468199	0.968016	chlorhexidine:95;prochlorperazine:120;raloxifene:159;leflunomide:223;piperacillin:367;paclitaxel:403;omeprazole:411;naftopidil:420;oxybutynin:425;carbimazole:443;trazodone:522;levodopa:533;thalidomide:541;tranexamic acid:552;flutamide:557;norethisterone:600;repaglinide:655;letrozole:732;rofecoxib:757;aminophylline:765;pentamidine:811;nabumetone:839;nitrofurantoin:873;quinidine:1067;mefenamic acid:1090;pyridoxine:1106;cefuroxime:1110;famotidine:1234;selegiline:1253;doxorubicin:1305	366
application site pain	0.20743	0.469133	0.968016	nimesulide:52;nortriptyline:237;amiloride:246;hydroxyzine:290;estradiol:361;pimozide:401;methylergometrine:466;bromopride:582;cortisone:617;minoxidil:622;lidocaine:666;carisoprodol:701;biotin:768;ascorbic acid:810;xylometazoline:908;fluocinonide:996;clobetasol:1203	810
skin turgor decreased	-0.291891	0.46954	0.968016	rifampicin:213;clozapine:263;isoniazid:708;bisacodyl:779;isosorbide:838;metolazone:1169;propylthiouracil:1226;tioguanine:1249	707
pulmonary toxicity	-0.154762	0.469591	0.968016	raloxifene:159;amiloride:246;metoclopramide:255;clotrimazole:264;orphenadrine:347;progesterone:363;tacrolimus:380;ofloxacin:469;dicloxacillin:519;cimetidine:556;gefitinib:642;amiodarone:653;fluoxetine:711;dacarbazine:730;chlorpropamide:788;ascorbic acid:810;vinblastine:814;riluzole:833;nitrofurantoin:873;flucytosine:894;fluocinonide:996;etoposide:1059;ribavirin:1166;propofol:1167;simvastatin:1185;mercaptopurine:1221;methotrexate:1299;daunorubicin:1306	245
hemicephalalgia	-0.321949	0.470214	0.968016	clozapine:263;metoprolol:489;cetirizine:773;fluticasone:1075;ribavirin:1166;ergocalciferol:1272	1074
multiple allergies	0.185559	0.470413	0.968016	vigabatrin:8;trihexyphenidyl:31;prednisone:37;dicycloverine:103;orlistat:109;mefloquine:135;triamterene:256;lisinopril:498;paroxetine:605;nizatidine:686;cetirizine:773;bisacodyl:779;nabumetone:839;indapamide:926;bupropion:968;tetracycline:992;fluocinonide:996;methocarbamol:1027;pilocarpine:1108;ampicillin:1114;metolazone:1169	135
nasal mucosal disorder	0.185559	0.470413	0.968016	trifluoperazine:24;piribedil:126;tamoxifen:209;thiamazole:225;bacitracin:268;ciprofloxacin:272;hydrochlorothiazide:275;fludrocortisone:505;clemastine:528;oxymetazoline:536;nitrendipine:615;trimethoprim:620;deferoxamine:697;letrozole:732;ascorbic acid:810;nabumetone:839;nitrofurantoin:873;bethanechol:883;fulvestrant:1038;ramipril:1184;exemestane:1208	883
surgery	-0.083088	0.470965	0.968016	nimesulide:52;clonidine:76;chlorhexidine:95;dicycloverine:103;orlistat:109;domperidone:110;prochlorperazine:120;imipramine:124;ketorolac:140;pheniramine:142;phenelzine:152;raloxifene:159;levocabastine:166;doxepin:192;verapamil:200;tamoxifen:209;phenacetin:229;nortriptyline:237;celecoxib:251;triamterene:256;clozapine:263;clotrimazole:264;bacitracin:268;etodolac:269;ciprofloxacin:272;hydroxyzine:290;gabapentin:320;metronidazole:333;orphenadrine:347;bromocriptine:360;estradiol:361;baclofen:365;fenoterol:391;pimozide:401;paclitaxel:403;dilazep:415;naftopidil:420;triamcinolone:441;dorzolamide:481;metoprolol:489;amoxapine:490;dobutamine:491;lisinopril:498;fludrocortisone:505;methyldopa:508;salbutamol:512;trazodone:522;clemastine:528;levodopa:533;piroxicam:542;fluorometholone:570;valdecoxib:585;milrinone:602;paroxetine:605;cortisone:617;trimethoprim:620;minoxidil:622;danazol:637;erythromycin:641;ketotifen:646;terconazole:688;carisoprodol:701;vancomycin:713;doxycycline:718;prazosin:727;letrozole:732;ipratropium bromide:736;biotin:768;cetirizine:773;bisacodyl:779;megestrol:783;cloxacillin:800;pindolol:805;enalapril:835;maprotiline:836;isosorbide:838;nabumetone:839;ketoconazole:850;nitrofurantoin:873;chloroquine:876;oxaprozin:886;sotalol:903;cefixime:941;bupropion:968;tetracycline:992;methocarbamol:1027;tobramycin:1031;fulvestrant:1038;cefaclor:1050;pentoxifylline:1056;aminocaproic acid:1063;quinidine:1067;cyclopentolate:1068;thiamine:1086;amitriptyline:1087;mefenamic acid:1090;sulfamethoxazole:1094;cisapride:1097;pyridoxine:1106;dexpanthenol:1113;ampicillin:1114;cefepime:1115;hydralazine:1123;atropine:1153;metolazone:1169;bupivacaine:1201;clobetasol:1203;cefadroxil:1206;exemestane:1208;pirenzepine:1218;dexamethasone:1219;naloxone:1223;famotidine:1234;scopolamine:1265;citalopram:1266;ergocalciferol:1272;imatinib:1274;mycophenolic acid:1290;mitoxantrone:1304;doxorubicin:1305	1026
hepatic cancer metastatic	0.243511	0.470966	0.968016	raloxifene:159;verapamil:200;tamoxifen:209;clozapine:263;timolol:428;metoprolol:489;flavoxate:520;ursodeoxycholic acid:667;letrozole:732;flurbiprofen:775;fulvestrant:1038;doxorubicin:1305	775
night cramps	0.255008	0.471048	0.968016	benfluorex:85;raloxifene:159;nortriptyline:237;oxybutynin:425;paroxetine:605;erythromycin:641;rosiglitazone:710;rofecoxib:757;nabumetone:839;melatonin:859;quinidine:1067	859
atrial thrombosis	0.197185	0.471436	0.968016	prednisone:37;clonidine:76;bisoprolol:91;iopamidol:134;gemfibrozil:158;raloxifene:159;timolol:428;metoprolol:489;milrinone:602;paroxetine:605;cyclobenzaprine:722;rofecoxib:757;midodrine:816;gentamicin:948;etomidate:951;bupropion:968;doxazosin:1002;amitriptyline:1087;mercaptopurine:1221	159
mood disorder due to a general medical condition	-0.240941	0.471474	0.968016	mefloquine:135;naltrexone:139;tamoxifen:209;fenofibrate:455;vancomycin:713;diphenhydramine:815;bupropion:968;fluocinonide:996;tobramycin:1031;cefuroxime:1110;propofol:1167;chlorambucil:1230	967
osteomyelitis acute	-0.240941	0.471474	0.968016	tamoxifen:209;leflunomide:223;celecoxib:251;bacitracin:268;letrozole:732;nabumetone:839;bupropion:968;fluocinonide:996;fulvestrant:1038;pentoxifylline:1056;exemestane:1208;methotrexate:1299	967
mesenteric vascular insufficiency	-0.174437	0.471505	0.968016	tamoxifen:209;naproxen:228;nortriptyline:237;clozapine:263;mexiletine:406;fenofibrate:455;salbutamol:512;gefitinib:642;lidocaine:666;nifedipine:738;rofecoxib:757;bisacodyl:779;terazosin:791;tremorine:845;aztreonam:866;bupropion:968;tobramycin:1031;aminocaproic acid:1063;dopamine:1177;dexamethasone:1219;naloxone:1223;citalopram:1266	641
volume blood decreased	-0.231838	0.471575	0.968016	orlistat:109;clozapine:263;dorzolamide:481;iohexol:549;valdecoxib:585;levomepromazine:593;nicotinic acid:822;enalapril:835;cefazolin:1107;atropine:1153;ribavirin:1166;dopamine:1177;famotidine:1234	1106
blood magnesium decreased	-0.120989	0.471604	0.968016	pyrimethamine:58;loperamide:71;clonidine:76;doxylamine:87;primidone:98;iopamidol:134;sulfadiazine:156;chlorpromazine:184;doxepin:192;furosemide:207;digoxin:241;triamterene:256;nalbuphine:297;saquinavir:301;ethambutol:315;orphenadrine:347;progesterone:363;piperacillin:367;carbimazole:443;fenofibrate:455;glibenclamide:471;chloramphenicol:483;dobutamine:491;fludrocortisone:505;piroxicam:542;fluoxetine:711;ioversol:723;bisacodyl:779;bumetanide:786;haloperidol:801;ketoconazole:850;piracetam:865;indapamide:926;bupropion:968;tetracycline:992;pioglitazone:995;doxazosin:1002;procyclidine:1005;tobramycin:1031;quinidine:1067;minocycline:1072;mefenamic acid:1090;sulfamethoxazole:1094;cisapride:1097;ampicillin:1114;glimepiride:1131;gabexate:1145;metolazone:1169;mercaptopurine:1221;naloxone:1223;imatinib:1274;daunorubicin:1306;irinotecan:1309	967
acute respiratory failure	-0.0841585	0.471664	0.968016	ambroxol:12;trifluoperazine:24;nefopam:49;nimesulide:52;primidone:98;domperidone:110;pheniramine:142;sulfadiazine:156;gemfibrozil:158;brinzolamide:205;naproxen:228;digoxin:241;metoclopramide:255;triamterene:256;acetazolamide:260;clotrimazole:264;ciprofloxacin:272;ceftazidime:274;hydroxyzine:290;gabapentin:320;metronidazole:333;probenecid:337;baclofen:365;piperacillin:367;felodipine:371;albendazole:376;tiapride:387;sulindac:408;diltiazem:417;oxybutynin:425;dextromethorphan:442;ofloxacin:469;torasemide:472;fludrocortisone:505;salbutamol:512;crotamiton:513;trazodone:522;thalidomide:541;flutamide:557;norfloxacin:560;meropenem:594;milrinone:602;minoxidil:622;terbutaline:631;erythromycin:641;gefitinib:642;isradipine:645;amiodarone:653;fenspiride:680;carisoprodol:701;isoniazid:708;vancomycin:713;trimethobenzamide:729;ranitidine:733;ipratropium bromide:736;ganciclovir:737;rofecoxib:757;bisacodyl:779;bumetanide:786;terazosin:791;pindolol:805;diphenhydramine:815;midodrine:816;riluzole:833;nabumetone:839;ketoconazole:850;piracetam:865;nitrofurantoin:873;trimetazidine:875;cefotiam:881;etomidate:951;spironolactone:980;fluocinonide:996;ondansetron:1016;methocarbamol:1027;theophylline:1029;fulvestrant:1038;cefaclor:1050;pentoxifylline:1056;etoposide:1059;aminocaproic acid:1063;sulfamethoxazole:1094;cefazolin:1107;pilocarpine:1108;cefuroxime:1110;cefepime:1115;captopril:1119;hydralazine:1123;dantrolene:1141;atropine:1153;amrinone:1163;propofol:1167;metolazone:1169;dopamine:1177;atovaquone:1178;simvastatin:1185;clobetasol:1203;naloxone:1223;metamizole sodium:1229;famotidine:1234;selegiline:1253;amantadine:1260;daunorubicin:1306	254
agnosia	-0.321566	0.471763	0.968016	naftopidil:420;fludrocortisone:505;fluorometholone:570;etoposide:1059;captopril:1119;ribavirin:1166	419
dystonia	-0.111034	0.47206	0.968016	clindamycin:44;pergolide:46;dicycloverine:103;prochlorperazine:120;ketorolac:140;chlorpromazine:184;tamoxifen:209;nortriptyline:237;hydroxyzine:290;benzonatate:292;perphenazine:305;orphenadrine:347;fluphenazine:354;bromocriptine:360;baclofen:365;droperidol:375;trimipramine:378;tiapride:387;pimozide:401;triamcinolone:441;carbimazole:443;levodopa:533;iohexol:549;tranexamic acid:552;norfloxacin:560;promazine:573;biperiden:604;erythromycin:641;lidocaine:666;carisoprodol:701;pentamidine:811;midodrine:816;nabumetone:839;piracetam:865;betaxolol:877;oxaprozin:886;bupropion:968;procyclidine:1005;ondansetron:1016;zuclopenthixol:1020;methocarbamol:1027;tobramycin:1031;acebutolol:1082;amitriptyline:1087;mefenamic acid:1090;captopril:1119;guanfacine:1156;propofol:1167;dexamethasone:1219;apomorphine:1247;selegiline:1253;amantadine:1260;citalopram:1266;ergocalciferol:1272;daunorubicin:1306;irinotecan:1309	1004
ovarian enlargement	-0.278462	0.472161	0.968016	progesterone:363;methyldopa:508;valdecoxib:585;lidocaine:666;letrozole:732;rofecoxib:757;atracurium besilate:853;levonorgestrel:970;exemestane:1208	362
cushingoid	-0.154372	0.472958	0.968016	chlorhexidine:95;prochlorperazine:120;zalcitabine:150;alfuzosin:180;cromoglicic acid:190;cyproheptadine:236;triamterene:256;gabapentin:320;triamcinolone:441;thalidomide:541;terbutaline:631;vancomycin:713;ipratropium bromide:736;flurbiprofen:775;dapsone:796;nabumetone:839;bethanechol:883;sotalol:903;budesonide:942;prednisolone:1023;tobramycin:1031;cefepime:1115;azathioprine:1127;clobetasol:1203;mercaptopurine:1221;dipyridamole:1237;imatinib:1274;methotrexate:1299	712
nuclear magnetic resonance imaging abnormal	0.119114	0.473112	0.968016	prednisone:37;pergolide:46;imipramine:124;zidovudine:154;raloxifene:159;alfuzosin:180;doxepin:192;tamoxifen:209;leflunomide:223;thiamazole:225;nortriptyline:237;celecoxib:251;clozapine:263;clotrimazole:264;etodolac:269;ciprofloxacin:272;diflunisal:288;carbamazepine:296;saquinavir:301;bromocriptine:360;progesterone:363;baclofen:365;methylergometrine:466;ofloxacin:469;dorzolamide:481;dicloxacillin:519;iohexol:549;valdecoxib:585;norethisterone:600;paroxetine:605;cortisone:617;isradipine:645;terconazole:688;deferoxamine:697;vancomycin:713;letrozole:732;ganciclovir:737;bisacodyl:779;megestrol:783;dapsone:796;nabumetone:839;oxaprozin:886;bupropion:968;fulvestrant:1038;acebutolol:1082;pyridoxine:1106;ampicillin:1114;cefepime:1115;neomycin:1118;fluvastatin:1149;memantine:1176;bupivacaine:1201;exemestane:1208;mercaptopurine:1221;citalopram:1266;doxorubicin:1305	365
postoperative wound infection	0.131225	0.473158	0.968016	clonidine:76;dicycloverine:103;gemfibrozil:158;tamoxifen:209;leflunomide:223;clozapine:263;clotrimazole:264;ciprofloxacin:272;hydrochlorothiazide:275;gabapentin:320;orphenadrine:347;estradiol:361;progesterone:363;omeprazole:411;oxybutynin:425;propafenone:453;iopromide:457;ofloxacin:469;chloramphenicol:483;tranexamic acid:552;tenoxicam:559;tranylcypromine:561;valdecoxib:585;milrinone:602;topiramate:612;repaglinide:655;cyclobenzaprine:722;ranitidine:733;ipratropium bromide:736;flurbiprofen:775;bisacodyl:779;bumetanide:786;melatonin:859;cefotiam:881;oxaprozin:886;fluocinonide:996;ondansetron:1016;cefadroxil:1206;metamizole sodium:1229;famotidine:1234;citalopram:1266;ergocalciferol:1272;glipizide:1287;doxorubicin:1305	786
blood phosphorus increased	-0.133629	0.474314	0.968016	aceclofenac:35;nafcillin:47;nefopam:49;clozapine:263;clotrimazole:264;bacitracin:268;gabapentin:320;piperacillin:367;felodipine:371;mexiletine:406;timolol:428;propafenone:453;clemastine:528;thalidomide:541;flutamide:557;meropenem:594;cyclobenzaprine:722;trimethobenzamide:729;bisacodyl:779;bumetanide:786;dapsone:796;diphenhydramine:815;piracetam:865;nitrofurantoin:873;sotalol:903;budesonide:942;doxazosin:1002;roxithromycin:1010;tobramycin:1031;pentoxifylline:1056;quinidine:1067;testosterone:1089;nicergoline:1102;pyridoxine:1106;atovaquone:1178;mercaptopurine:1221;metamizole sodium:1229;daunorubicin:1306	721
blood 1,25-dihydroxycholecalciferol decreased	0.166148	0.474607	0.968016	colchicine:84;dicycloverine:103;raloxifene:159;alfuzosin:180;brinzolamide:205;furosemide:207;nortriptyline:237;bromocriptine:360;estradiol:361;baclofen:365;oxybutynin:425;triamcinolone:441;fluorometholone:570;biotin:768;cetirizine:773;bumetanide:786;methocarbamol:1027;theophylline:1029;fluticasone:1075;lansoprazole:1124;memantine:1176;famotidine:1234;scopolamine:1265;ergocalciferol:1272	441
encephalopathy	0.0800166	0.474707	0.968016	disulfiram:26;trihexyphenidyl:31;nefopam:49;amikacin:55;pyrimethamine:58;nadolol:69;clonidine:76;thioridazine:86;chlorhexidine:95;primidone:98;prochlorperazine:120;diclofenac:122;piribedil:126;chlorzoxazone:138;ketorolac:140;zidovudine:154;gemfibrozil:158;ifosfamide:165;mebeverine:176;amphotericin B:185;doxepin:192;furosemide:207;rifampicin:213;naproxen:228;cyproheptadine:236;digoxin:241;amiloride:246;celecoxib:251;metoclopramide:255;propranolol:257;acetazolamide:260;ceftazidime:274;hydrochlorothiazide:275;hydroxyzine:290;ivermectin:291;carbamazepine:296;gabapentin:320;mianserin:324;metronidazole:333;orphenadrine:347;bromocriptine:360;dimenhydrinate:374;tacrolimus:380;paclitaxel:403;miconazole:416;triamcinolone:441;dextromethorphan:442;carbimazole:443;pyrazinamide:444;iopromide:457;glibenclamide:471;torasemide:472;metoprolol:489;dobutamine:491;lisinopril:498;fludrocortisone:505;cefotaxime:511;trazodone:522;disopyramide:525;labetalol:548;meropenem:594;milrinone:602;biperiden:604;clomipramine:607;topiramate:612;nitrendipine:615;minoxidil:622;terbutaline:631;repaglinide:655;imipenem:659;methylprednisolone:669;clenbuterol:670;nizatidine:686;carisoprodol:701;fluoxetine:711;vancomycin:713;cyclobenzaprine:722;capsaicin:724;prazosin:727;trimethobenzamide:729;ganciclovir:737;finasteride:741;promethazine:754;bisacodyl:779;bumetanide:786;dapsone:796;haloperidol:801;pindolol:805;pentamidine:811;diphenhydramine:815;midodrine:816;urapidil:830;isosorbide:838;atracurium besilate:853;troglitazone:867;nitrofurantoin:873;trimetazidine:875;oxaprozin:886;etomidate:951;tetracycline:992;doxazosin:1002;ondansetron:1016;methocarbamol:1027;tobramycin:1031;fulvestrant:1038;cefoxitin:1051;etoposide:1059;thiamine:1086;mefenamic acid:1090;sulfamethoxazole:1094;cisapride:1097;nicergoline:1102;ampicillin:1114;cefepime:1115;neomycin:1118;hydralazine:1123;atropine:1153;propofol:1167;metolazone:1169;dopamine:1177;ramipril:1184;flucloxacillin:1187;risperidone:1198;buflomedil:1207;nystatin:1212;naloxone:1223;famotidine:1234;amantadine:1260;scopolamine:1265;doxorubicin:1305;daunorubicin:1306	875
bone fracture	0.123018	0.474759	0.968016	nimesulide:52;chlorhexidine:95;primidone:98;domperidone:110;raloxifene:159;loxapine:171;alfuzosin:180;brinzolamide:205;rifabutin:206;tamoxifen:209;leflunomide:223;naproxen:228;celecoxib:251;triamterene:256;clozapine:263;clotrimazole:264;betahistine:346;tiapride:387;fenoterol:391;amoxapine:490;levodopa:533;ethosuximide:540;cimetidine:556;phenazopyridine:571;levomepromazine:593;cortisone:617;erythromycin:641;rosiglitazone:710;trichlormethiazide:720;acenocoumarol:825;maprotiline:836;nabumetone:839;nitrofurantoin:873;bupropion:968;fluocinonide:996;etidronic acid:1030;tobramycin:1031;fulvestrant:1038;acebutolol:1082;amitriptyline:1087;sulfamethoxazole:1094;pilocarpine:1108;fluvastatin:1149;ribavirin:1166;clobetasol:1203;exemestane:1208;metamizole sodium:1229;citalopram:1266;glipizide:1287;doxorubicin:1305	264
confabulation	-0.0675091	0.4752	0.968016	disulfiram:26;clindamycin:44;nefopam:49;loperamide:71;clonidine:76;colchicine:84;thioridazine:86;chlorhexidine:95;primidone:98;dicycloverine:103;domperidone:110;prochlorperazine:120;diclofenac:122;imipramine:124;piribedil:126;mefloquine:135;naltrexone:139;buspirone:143;phenelzine:152;sulfadiazine:156;gemfibrozil:158;ifosfamide:165;loxapine:171;mebeverine:176;alfuzosin:180;chlorpromazine:184;doxepin:192;galantamine:196;furosemide:207;lovastatin:220;nortriptyline:237;digoxin:241;amiloride:246;celecoxib:251;metoclopramide:255;triamterene:256;propranolol:257;acetazolamide:260;clotrimazole:264;ciprofloxacin:272;hydrochlorothiazide:275;hydroxyzine:290;ivermectin:291;benzonatate:292;carbamazepine:296;nalbuphine:297;gabapentin:320;mianserin:324;metronidazole:333;betahistine:346;orphenadrine:347;fluphenazine:354;bromocriptine:360;econazole:362;baclofen:365;dimenhydrinate:374;trimipramine:378;tiapride:387;fenoterol:391;nifuroxazide:405;diltiazem:417;oxybutynin:425;dextromethorphan:442;carbimazole:443;pyrazinamide:444;fenofibrate:455;ofloxacin:469;glibenclamide:471;metoprolol:489;lisinopril:498;fludrocortisone:505;cefotaxime:511;salbutamol:512;dicloxacillin:519;trazodone:522;clemastine:528;oxymetazoline:536;labetalol:548;tenoxicam:559;norfloxacin:560;tranylcypromine:561;desipramine:562;amoxicillin:565;levobunolol:577;levomepromazine:593;norethisterone:600;biperiden:604;paroxetine:605;clomipramine:607;topiramate:612;trimethoprim:620;minoxidil:622;terbutaline:631;erythromycin:641;amiodarone:653;fenspiride:680;nizatidine:686;naftidrofuryl:700;isoniazid:708;fluoxetine:711;vancomycin:713;cyclobenzaprine:722;capsaicin:724;trimethobenzamide:729;ranitidine:733;ipratropium bromide:736;finasteride:741;metformin:761;aminophylline:765;bisacodyl:779;megestrol:783;bumetanide:786;terazosin:791;dapsone:796;haloperidol:801;pindolol:805;midodrine:816;acenocoumarol:825;rilmenidine:828;isosorbide:838;articaine:844;ketoconazole:850;atracurium besilate:853;melatonin:859;piracetam:865;troglitazone:867;nitrofurantoin:873;trimetazidine:875;chloroquine:876;oxaprozin:886;sotalol:903;flunisolide:905;indapamide:926;budesonide:942;gentamicin:948;kanamycin:959;valproic acid:964;bupropion:968;tetracycline:992;procyclidine:1005;ondansetron:1016;zuclopenthixol:1020;methocarbamol:1027;theophylline:1029;tobramycin:1031;cinnarizine:1034;fulvestrant:1038;sulpiride:1040;pentoxifylline:1056;etoposide:1059;quinidine:1067;cyclopentolate:1068;iodixanol:1070;tiaprofenic acid:1078;acebutolol:1082;thiamine:1086;amitriptyline:1087;sulfamethoxazole:1094;nicergoline:1102;pyridoxine:1106;cefazolin:1107;cefuroxime:1110;ampicillin:1114;cefepime:1115;captopril:1119;hydralazine:1123;azathioprine:1127;ciprofibrate:1129;glimepiride:1131;dantrolene:1141;fluvastatin:1149;atropine:1153;guanfacine:1156;ribavirin:1166;metolazone:1169;memantine:1176;ramipril:1184;simvastatin:1185;clobetasol:1203;cefadroxil:1206;buflomedil:1207;exemestane:1208;nystatin:1212;dexamethasone:1219;naloxone:1223;chlorambucil:1230;famotidine:1234;cyclizine:1257;amantadine:1260;scopolamine:1265;citalopram:1266;ergocalciferol:1272;tropicamide:1273;glipizide:1287;mitoxantrone:1304	1015
anorgasmia	-0.26505	0.475587	0.968016	phenelzine:152;gabapentin:320;glibenclamide:471;nifedipine:738;bisacodyl:779;ascorbic acid:810;melatonin:859;bupropion:968;testosterone:1089;risperidone:1198	737
cryoglobulinaemia	-0.26505	0.475587	0.968016	iopamidol:134;ivermectin:291;tranexamic acid:552;nifedipine:738;dapsone:796;moxonidine:916;nicardipine:1071;acebutolol:1082;ribavirin:1166;benzbromarone:1282	737
congenital heart valve disorder	0.346933	0.47579	0.968016	zidovudine:154;leflunomide:223;metronidazole:333;nitrofurantoin:873;ampicillin:1114	333
oesophagoscopy abnormal	-0.361503	0.475962	0.968016	estradiol:361;amoxicillin:565;fluocinonide:996;amitriptyline:1087;ergocalciferol:1272	995
ejaculation failure	-0.225869	0.476208	0.968016	diclofenac:122;alfuzosin:180;doxepin:192;fluphenazine:354;clomipramine:607;metformin:761;pindolol:805;melatonin:859;valproic acid:964;quinidine:1067;fluticasone:1075;thiamine:1086;memantine:1176;glipizide:1287	760
androgen deficiency	0.126322	0.476431	0.968016	procarbazine:60;chlorhexidine:95;dicycloverine:103;orlistat:109;diclofenac:122;buspirone:143;zidovudine:154;tamoxifen:209;triamterene:256;clotrimazole:264;ciprofloxacin:272;hydroxyzine:290;benzonatate:292;nalbuphine:297;gabapentin:320;droperidol:375;omeprazole:411;diltiazem:417;triamcinolone:441;propafenone:453;lisinopril:498;thalidomide:541;amoxicillin:565;erythromycin:641;ursodeoxycholic acid:667;vancomycin:713;prazosin:727;ipratropium bromide:736;sulfasalazine:740;finasteride:741;rofecoxib:757;dapsone:796;vinblastine:814;diphenhydramine:815;nabumetone:839;ketoconazole:850;melatonin:859;betaxolol:877;valproic acid:964;cefmetazole:1054;etoposide:1059;minocycline:1072;amitriptyline:1087;glimepiride:1131;nystatin:1212;famotidine:1234;scopolamine:1265;mitoxantrone:1304	877
brain scan abnormal	0.157769	0.476443	0.968016	pergolide:46;dicycloverine:103;iopamidol:134;ketorolac:140;buspirone:143;mebeverine:176;nortriptyline:237;gabapentin:320;metronidazole:333;betahistine:346;omeprazole:411;oxybutynin:425;timolol:428;dicloxacillin:519;levodopa:533;erythromycin:641;ganciclovir:737;melatonin:859;piracetam:865;trimetazidine:875;tobramycin:1031;etoposide:1059;captopril:1119;glimepiride:1131;fluvastatin:1149;ramipril:1184;bupivacaine:1201	428
aortic valve replacement	-0.186047	0.476731	0.968016	digoxin:241;clozapine:263;hydroxyzine:290;gabapentin:320;estradiol:361;dilazep:415;metoprolol:489;amoxicillin:565;minoxidil:622;isosorbide:838;ketoconazole:850;bethanechol:883;fluocinonide:996;aminocaproic acid:1063;amitriptyline:1087;testosterone:1089;metolazone:1169;ramipril:1184;ergocalciferol:1272	240
urine flow decreased	0.152721	0.477025	0.968016	chlorhexidine:95;dicycloverine:103;buspirone:143;alfuzosin:180;doxepin:192;furosemide:207;nortriptyline:237;clozapine:263;hydrochlorothiazide:275;carbamazepine:296;paclitaxel:403;miconazole:416;lisinopril:498;ethosuximide:540;piroxicam:542;cimetidine:556;paroxetine:605;cortisone:617;ipratropium bromide:736;nifedipine:738;terazosin:791;oxaprozin:886;indapamide:926;etomidate:951;thiamine:1086;cefazolin:1107;metolazone:1169;memantine:1176;famotidine:1234	617
reticulocyte count decreased	-0.204946	0.477622	0.968016	amikacin:55;leflunomide:223;tacrolimus:380;clemastine:528;labetalol:548;imipenem:659;bisacodyl:779;dapsone:796;ketoconazole:850;doxazosin:1002;hydralazine:1123;fluvastatin:1149;ribavirin:1166;metamizole sodium:1229;mycophenolic acid:1290	527
nail infection	-0.290065	0.477917	0.968016	bromocriptine:360;piroxicam:542;gefitinib:642;rofecoxib:757;chloroquine:876;oxaprozin:886;cisapride:1097;clobetasol:1203	541
migraine with aura	0.175096	0.478576	0.968016	colchicine:84;chlorhexidine:95;dicycloverine:103;prochlorperazine:120;raloxifene:159;chlorpromazine:184;verapamil:200;triamterene:256;omeprazole:411;lisinopril:498;cimetidine:556;cyclobenzaprine:722;dacarbazine:730;letrozole:732;rofecoxib:757;terazosin:791;nicotinic acid:822;nabumetone:839;nitrofurantoin:873;bupropion:968;levonorgestrel:970;ribavirin:1166;bupivacaine:1201	970
physical disability	-0.101448	0.478606	0.968016	chlorhexidine:95;dicycloverine:103;imipramine:124;raloxifene:159;galantamine:196;brinzolamide:205;tamoxifen:209;nortriptyline:237;digoxin:241;amiloride:246;celecoxib:251;triamterene:256;clozapine:263;clotrimazole:264;etodolac:269;ciprofloxacin:272;hydrochlorothiazide:275;ivermectin:291;gabapentin:320;droperidol:375;paclitaxel:403;mexiletine:406;omeprazole:411;oxybutynin:425;timolol:428;propafenone:453;fenofibrate:455;ofloxacin:469;salbutamol:512;thalidomide:541;flutamide:557;valdecoxib:585;terbutaline:631;erythromycin:641;methylprednisolone:669;nizatidine:686;terconazole:688;vancomycin:713;doxycycline:718;letrozole:732;rofecoxib:757;megestrol:783;bumetanide:786;midodrine:816;nabumetone:839;ketoconazole:850;melatonin:859;nitrofurantoin:873;betaxolol:877;oxaprozin:886;sotalol:903;bupropion:968;tetracycline:992;pioglitazone:995;methocarbamol:1027;tobramycin:1031;fulvestrant:1038;cefaclor:1050;pentoxifylline:1056;quinidine:1067;cyclopentolate:1068;sulfamethoxazole:1094;pyridoxine:1106;ampicillin:1114;dantrolene:1141;cefadroxil:1206;exemestane:1208;nystatin:1212;dexamethasone:1219;naloxone:1223;ticarcillin:1251;amantadine:1260;citalopram:1266;ergocalciferol:1272;doxorubicin:1305	195
pulmonary radiation injury	-0.166002	0.478778	0.968016	nimesulide:52;chlorhexidine:95;tamoxifen:209;naproxen:228;nortriptyline:237;celecoxib:251;mianserin:324;econazole:362;lisinopril:498;piroxicam:542;topiramate:612;gefitinib:642;letrozole:732;bisacodyl:779;nabumetone:839;nitrofurantoin:873;bupropion:968;fulvestrant:1038;quinidine:1067;thiamine:1086;ampicillin:1114;cefepime:1115;cefadroxil:1206;exemestane:1208;dipyridamole:1237;citalopram:1266;mitoxantrone:1304	1037
weight loss poor	0.334485	0.478906	0.968016	doxepin:192;tamoxifen:209;labetalol:548;minoxidil:622;repaglinide:655;levonorgestrel:970	655
persecutory delusion	-0.148527	0.478977	0.968016	trihexyphenidyl:31;nefopam:49;primidone:98;domperidone:110;ifenprodil:114;imipramine:124;mefloquine:135;levocabastine:166;nortriptyline:237;acetazolamide:260;bromocriptine:360;estradiol:361;naftopidil:420;timolol:428;levomepromazine:593;biperiden:604;topiramate:612;cortisone:617;urapidil:830;zuclopenthixol:1020;sulpiride:1040;nicardipine:1071;thiamine:1086;ciprofibrate:1129;dantrolene:1141;ribavirin:1166;metamizole sodium:1229;selegiline:1253;amantadine:1260;scopolamine:1265	1019
lymphangitis	-0.21017	0.478981	0.968016	raloxifene:159;etodolac:269;carbamazepine:296;miconazole:416;norethisterone:600;gefitinib:642;lidocaine:666;letrozole:732;bisacodyl:779;kanamycin:959;tetracycline:992;pioglitazone:995;quinidine:1067;nicardipine:1071;metolazone:1169;cefadroxil:1206	599
spinal disorder	-0.102483	0.478992	0.968016	trifluoperazine:24;nimesulide:52;clonidine:76;chlorhexidine:95;primidone:98;dicycloverine:103;orlistat:109;raloxifene:159;tamoxifen:209;naproxen:228;triprolidine:234;nortriptyline:237;celecoxib:251;triamterene:256;propranolol:257;etodolac:269;hydroxyzine:290;nalbuphine:297;fusidic acid:345;paclitaxel:403;oxybutynin:425;ofloxacin:469;glibenclamide:471;oxymetazoline:536;thalidomide:541;piretanide:553;cimetidine:556;tenoxicam:559;desipramine:562;phenazopyridine:571;cortisone:617;erythromycin:641;isradipine:645;nizatidine:686;carisoprodol:701;fluoxetine:711;cyclobenzaprine:722;ranitidine:733;ganciclovir:737;rofecoxib:757;bumetanide:786;chlorpropamide:788;vinblastine:814;nabumetone:839;nitrofurantoin:873;tetracycline:992;methocarbamol:1027;cinnarizine:1034;fulvestrant:1038;aminocaproic acid:1063;quinidine:1067;fluticasone:1075;amitriptyline:1087;sulfamethoxazole:1094;cefuroxime:1110;cefepime:1115;hydralazine:1123;ribavirin:1166;memantine:1176;clobetasol:1203;exemestane:1208;pirenzepine:1218;naloxone:1223;dipyridamole:1237;citalopram:1266;glipizide:1287;doxorubicin:1305	1026
trichomoniasis	-0.293395	0.479134	0.968016	zidovudine:154;metronidazole:333;rofecoxib:757;chlorpropamide:788;diphenhydramine:815;oxaprozin:886;pentoxifylline:1056	756
intestinal prolapse	-0.360583	0.479337	0.968016	clozapine:263;ranitidine:733;urapidil:830;molsidomine:975;amrinone:1163	732
herpes oesophagitis	-0.26428	0.479465	0.968016	leflunomide:223;clotrimazole:264;piroxicam:542;ganciclovir:737;midodrine:816;ketoconazole:850;etidronic acid:1030;etoposide:1059;ramipril:1184;mycophenolic acid:1290	736
lip disorder	-0.26428	0.479465	0.968016	flecainide:276;fusidic acid:345;cefotaxime:511;ganciclovir:737;ascorbic acid:810;diphenhydramine:815;bupropion:968;lansoprazole:1124;exemestane:1208;methotrexate:1299	736
anticoagulation drug level above therapeutic	-0.319647	0.479568	0.968016	orlistat:109;galantamine:196;rofecoxib:757;minocycline:1072;metolazone:1169;memantine:1176	1071
periarteritis nodosa	-0.319647	0.479568	0.968016	carbamazepine:296;dextromethorphan:442;urapidil:830;minocycline:1072;ribavirin:1166;amantadine:1260	1071
epilepsy	-0.101261	0.479599	0.968016	ambroxol:12;disulfiram:26;trihexyphenidyl:31;primidone:98;orlistat:109;diclofenac:122;mefloquine:135;chlorprothixene:144;ifosfamide:165;alfuzosin:180;amphotericin B:185;galantamine:196;acetazolamide:260;etilefrine:267;carbamazepine:296;metronidazole:333;piperacillin:367;albendazole:376;trimipramine:378;fenoterol:391;pyrazinamide:444;ofloxacin:469;amoxapine:490;trazodone:522;ticlopidine:524;oxytetracycline:532;levodopa:533;tranexamic acid:552;norfloxacin:560;amoxicillin:565;promazine:573;levomepromazine:593;biperiden:604;clomipramine:607;topiramate:612;cortisone:617;ketotifen:646;lidocaine:666;vancomycin:713;ioversol:723;letrozole:732;ganciclovir:737;flurbiprofen:775;bumetanide:786;rilmenidine:828;urapidil:830;piracetam:865;nitrofurantoin:873;chloroquine:876;sotalol:903;budesonide:942;kanamycin:959;valproic acid:964;procyclidine:1005;tobramycin:1031;fulvestrant:1038;cefmetazole:1054;etoposide:1059;nicardipine:1071;minocycline:1072;mefenamic acid:1090;nicergoline:1102;gliquidone:1104;cefuroxime:1110;dexpanthenol:1113;captopril:1119;azathioprine:1127;dantrolene:1141;ribavirin:1166;risperidone:1198;buflomedil:1207;pirenzepine:1218;mercaptopurine:1221;verteporfin:1294;mitoxantrone:1304;irinotecan:1309	521
extrapyramidal disorder	0.116746	0.479898	0.968016	disulfiram:26;trihexyphenidyl:31;clindamycin:44;pergolide:46;nefopam:49;domperidone:110;prochlorperazine:120;imipramine:124;piribedil:126;chlorpromazine:184;galantamine:196;cyproheptadine:236;digoxin:241;hydroxyzine:290;carbamazepine:296;perphenazine:305;mianserin:324;fluphenazine:354;baclofen:365;droperidol:375;trimipramine:378;tiapride:387;pimozide:401;promazine:573;levomepromazine:593;biperiden:604;clomipramine:607;fluoxetine:711;prazosin:727;promethazine:754;haloperidol:801;diphenhydramine:815;nabumetone:839;piracetam:865;nitrofurantoin:873;trimetazidine:875;flunisolide:905;dihydroergotamine:986;ondansetron:1016;zuclopenthixol:1020;cinnarizine:1034;sulpiride:1040;pentoxifylline:1056;acebutolol:1082;cisapride:1097;nicergoline:1102;hydralazine:1123;ciprofibrate:1129;guanfacine:1156;risperidone:1198;buflomedil:1207;naloxone:1223;dipyridamole:1237;amantadine:1260;ergocalciferol:1272	401
vaginal fistula	-0.360429	0.4799	0.968016	glibenclamide:471;erythromycin:641;cyclobenzaprine:722;bupropion:968;mercaptopurine:1221	470
cerebrosclerosis	0.291699	0.480176	0.968016	diclofenac:122;tamoxifen:209;naproxen:228;hydrochlorothiazide:275;doxycycline:718;letrozole:732;thiamine:1086;mercaptopurine:1221	275
bacterial vaginitis	0.152344	0.480371	0.968016	disulfiram:26;doxylamine:87;chlorhexidine:95;imipramine:124;ketorolac:140;nortriptyline:237;acetazolamide:260;ciprofloxacin:272;saquinavir:301;ethambutol:315;metronidazole:333;diltiazem:417;pyrazinamide:444;glibenclamide:471;piroxicam:542;erythromycin:641;rosiglitazone:710;trimethobenzamide:729;nifedipine:738;rofecoxib:757;metformin:761;ketoconazole:850;levonorgestrel:970;spironolactone:980;tobramycin:1031;quinidine:1067;mefenamic acid:1090;sulfamethoxazole:1094;ampicillin:1114	1114
essential thrombocythaemia	-0.204482	0.480678	0.968016	clindamycin:44;raloxifene:159;ciprofloxacin:272;econazole:362;omeprazole:411;valdecoxib:585;cortisone:617;ursodeoxycholic acid:667;nizatidine:686;cefoxitin:1051;pilocarpine:1108;atovaquone:1178;amantadine:1260;scopolamine:1265;methotrexate:1299	1050
impetigo	-0.119052	0.480753	0.968016	primidone:98;mefloquine:135;buspirone:143;levocabastine:166;alfuzosin:180;tamoxifen:209;cyproheptadine:236;clotrimazole:264;benzonatate:292;carbamazepine:296;saquinavir:301;metronidazole:333;fusidic acid:345;fludrocortisone:505;cefotaxime:511;piroxicam:542;phenazopyridine:571;valdecoxib:585;gefitinib:642;ketotifen:646;nizatidine:686;fluoxetine:711;vancomycin:713;doxycycline:718;dacarbazine:730;letrozole:732;pentamidine:811;vinblastine:814;midodrine:816;nabumetone:839;ketoconazole:850;melatonin:859;nitrofurantoin:873;oxaprozin:886;valproic acid:964;tetracycline:992;doxazosin:1002;roxithromycin:1010;quinidine:1067;minocycline:1072;acebutolol:1082;sulfamethoxazole:1094;cefazolin:1107;ampicillin:1114;metolazone:1169;ramipril:1184;dexamethasone:1219;ergocalciferol:1272	641
gastric varices	0.210122	0.48113	0.968016	nafcillin:47;chlorhexidine:95;zidovudine:154;tamoxifen:209;clotrimazole:264;ciprofloxacin:272;saquinavir:301;dorzolamide:481;flavoxate:520;erythromycin:641;letrozole:732;bupropion:968;quinidine:1067;minocycline:1072;neomycin:1118;tioguanine:1249	301
blood urea abnormal	-0.250385	0.481966	0.968016	ambroxol:12;clozapine:263;ketoprofen:359;meropenem:594;letrozole:732;enalapril:835;sulpiride:1040;nicergoline:1102;ampicillin:1114;metolazone:1169;gliclazide:1245	1039
aortic dissection	-0.148903	0.482025	0.968016	trihexyphenidyl:31;nadolol:69;imipramine:124;etodolac:269;hydroxyzine:290;fluvoxamine:294;baclofen:365;dimenhydrinate:374;torasemide:472;labetalol:548;fluorometholone:570;milrinone:602;gefitinib:642;repaglinide:655;ursodeoxycholic acid:667;nizatidine:686;carisoprodol:701;letrozole:732;rofecoxib:757;acenocoumarol:825;urapidil:830;isosorbide:838;spironolactone:980;sulpiride:1040;nicardipine:1071;minocycline:1072;thiamine:1086;amitriptyline:1087;nicergoline:1102;atropine:1153;ribavirin:1166;buflomedil:1207;glipizide:1287	547
oestradiol decreased	0.262308	0.482286	0.968016	raloxifene:159;fluvoxamine:294;progesterone:363;metoprolol:489;lisinopril:498;trimethoprim:620;letrozole:732;nitrofurantoin:873;bupropion:968	968
Amnesia	0.0780533	0.482649	0.968016	disulfiram:26;trihexyphenidyl:31;nadolol:69;chlorhexidine:95;primidone:98;dicycloverine:103;prochlorperazine:120;imipramine:124;mefloquine:135;chlorzoxazone:138;buspirone:143;phenelzine:152;gemfibrozil:158;mebeverine:176;cromoglicic acid:190;doxepin:192;tamoxifen:209;lovastatin:220;naproxen:228;phenacetin:229;triprolidine:234;nortriptyline:237;celecoxib:251;metoclopramide:255;triamterene:256;propranolol:257;ciprofloxacin:272;hydrochlorothiazide:275;hydroxyzine:290;fluvoxamine:294;carbamazepine:296;gabapentin:320;orphenadrine:347;bromocriptine:360;estradiol:361;econazole:362;progesterone:363;baclofen:365;trimipramine:378;omeprazole:411;fenofibrate:455;chloramphenicol:483;metoprolol:489;lisinopril:498;fludrocortisone:505;salbutamol:512;iloprost:515;dicloxacillin:519;trazodone:522;levodopa:533;oxymetazoline:536;thalidomide:541;labetalol:548;cimetidine:556;tranylcypromine:561;desipramine:562;amoxicillin:565;valdecoxib:585;norethisterone:600;paroxetine:605;topiramate:612;cortisone:617;minoxidil:622;danazol:637;isradipine:645;terconazole:688;carisoprodol:701;fluoxetine:711;doxycycline:718;cyclobenzaprine:722;ioversol:723;trimethobenzamide:729;letrozole:732;ranitidine:733;ipratropium bromide:736;metformin:761;biotin:768;cetirizine:773;bisacodyl:779;bumetanide:786;chlorpropamide:788;dapsone:796;diphenhydramine:815;midodrine:816;nabumetone:839;melatonin:859;nitrofurantoin:873;chloroquine:876;sotalol:903;indapamide:926;budesonide:942;kanamycin:959;bupropion:968;fluocinonide:996;methocarbamol:1027;tobramycin:1031;cinnarizine:1034;fulvestrant:1038;quinidine:1067;cyclopentolate:1068;thiamine:1086;amitriptyline:1087;testosterone:1089;sulfamethoxazole:1094;neomycin:1118;captopril:1119;atropine:1153;guanfacine:1156;ribavirin:1166;atovaquone:1178;simvastatin:1185;cefadroxil:1206;exemestane:1208;nystatin:1212;naloxone:1223;famotidine:1234;amantadine:1260;scopolamine:1265;citalopram:1266;ergocalciferol:1272;imatinib:1274	816
prostate tenderness	0.345092	0.482673	0.968016	tamoxifen:209;metronidazole:333;vancomycin:713;ketoconazole:850;melatonin:859	859
vulvovaginal mycotic infection	0.217259	0.482679	0.968016	trifluoperazine:24;loxapine:171;cromoglicic acid:190;clotrimazole:264;estradiol:361;sulindac:408;miconazole:416;diltiazem:417;deferoxamine:697;carisoprodol:701;nabumetone:839;levonorgestrel:970;theophylline:1029;ribavirin:1166;memantine:1176	417
Breast cancer	0.114253	0.482703	0.968016	nimesulide:52;primidone:98;orlistat:109;ifenprodil:114;diclofenac:122;imipramine:124;buspirone:143;phenelzine:152;raloxifene:159;doxepin:192;tamoxifen:209;celecoxib:251;clozapine:263;hydrochlorothiazide:275;fluvoxamine:294;orphenadrine:347;estradiol:361;progesterone:363;felodipine:371;pimozide:401;paclitaxel:403;nifuroxazide:405;sulindac:408;diltiazem:417;triamcinolone:441;ofloxacin:469;torasemide:472;metoprolol:489;tranylcypromine:561;norethisterone:600;minoxidil:622;isradipine:645;carisoprodol:701;dacarbazine:730;letrozole:732;ranitidine:733;cetirizine:773;vinblastine:814;nabumetone:839;melatonin:859;oxaprozin:886;ciclopirox:933;levonorgestrel:970;tetracycline:992;zuclopenthixol:1020;etidronic acid:1030;fulvestrant:1038;cyclopentolate:1068;amitriptyline:1087;sulfamethoxazole:1094;pilocarpine:1108;captopril:1119;ribavirin:1166;cefadroxil:1206;exemestane:1208;mercaptopurine:1221;citalopram:1266;ergocalciferol:1272	489
myasthenic syndrome	-0.31888	0.482717	0.968016	zidovudine:154;leflunomide:223;progesterone:363;nicardipine:1071;thiamine:1086;verteporfin:1294	1070
abdominal symptom	-0.22471	0.482743	0.968016	procarbazine:60;clozapine:263;hydroxyzine:290;estradiol:361;ofloxacin:469;cimetidine:556;cortisone:617;rofecoxib:757;sulpiride:1040;etoposide:1059;ramipril:1184;famotidine:1234;dipyridamole:1237;tioguanine:1249	1039
expired drug administered	-0.22982	0.48332	0.968016	cromoglicic acid:190;triamterene:256;benzonatate:292;piroxicam:542;minoxidil:622;ketotifen:646;sotalol:903;pioglitazone:995;doxazosin:1002;procyclidine:1005;methocarbamol:1027;atropine:1153;selegiline:1253	902
Glucose intolerance	0.112403	0.483532	0.968016	amikacin:55;chlorhexidine:95;orlistat:109;imipramine:124;buspirone:143;phenelzine:152;gemfibrozil:158;chlorpromazine:184;doxepin:192;tamoxifen:209;lovastatin:220;naproxen:228;triprolidine:234;celecoxib:251;metoclopramide:255;etodolac:269;hydroxyzine:290;nalbuphine:297;perphenazine:305;metronidazole:333;fluphenazine:354;albendazole:376;omeprazole:411;diltiazem:417;timolol:428;trazodone:522;clemastine:528;piroxicam:542;piretanide:553;cimetidine:556;phenazopyridine:571;topiramate:612;terbutaline:631;lidocaine:666;deferoxamine:697;trichlormethiazide:720;cyclobenzaprine:722;letrozole:732;ipratropium bromide:736;promethazine:754;rofecoxib:757;metformin:761;nicotinic acid:822;nitrofurantoin:873;sotalol:903;valproic acid:964;bupropion:968;procyclidine:1005;methocarbamol:1027;minocycline:1072;tiaprofenic acid:1078;thiamine:1086;amitriptyline:1087;testosterone:1089;cisapride:1097;hydralazine:1123;azathioprine:1127;metolazone:1169;exemestane:1208;citalopram:1266;doxorubicin:1305	761
glomerular filtration rate decreased	-0.148032	0.483579	0.968016	orlistat:109;naltrexone:139;zalcitabine:150;ifosfamide:165;amiloride:246;propranolol:257;clozapine:263;hydrochlorothiazide:275;estradiol:361;sulindac:408;fenofibrate:455;torasemide:472;clomipramine:607;deferoxamine:697;biotin:768;bisacodyl:779;dapsone:796;isosorbide:838;betaxolol:877;sotalol:903;aminocaproic acid:1063;quinidine:1067;pyridoxine:1106;cefazolin:1107;guanfacine:1156;amrinone:1163;tolbutamide:1231;ergocalciferol:1272;imatinib:1274;mycophenolic acid:1290	1062
dizziness exertional	-0.0703828	0.483622	0.968016	prednisone:37;clindamycin:44;procarbazine:60;nadolol:69;clonidine:76;benfluorex:85;thioridazine:86;doxylamine:87;bisoprolol:91;chlorhexidine:95;primidone:98;dicycloverine:103;diclofenac:122;imipramine:124;chlorzoxazone:138;pheniramine:142;chlorprothixene:144;sulfadiazine:156;gemfibrozil:158;alfuzosin:180;doxepin:192;galantamine:196;verapamil:200;lovastatin:220;digoxin:241;amiloride:246;celecoxib:251;metoclopramide:255;triamterene:256;bacitracin:268;ciprofloxacin:272;flecainide:276;benzonatate:292;carbamazepine:296;saquinavir:301;probenecid:337;orphenadrine:347;bromocriptine:360;felodipine:371;albendazole:376;tiapride:387;paclitaxel:403;mexiletine:406;sulindac:408;diltiazem:417;timolol:428;triamcinolone:441;carbimazole:443;iopromide:457;ofloxacin:469;torasemide:472;dorzolamide:481;lisinopril:498;fludrocortisone:505;salbutamol:512;crotamiton:513;iloprost:515;ticlopidine:524;disopyramide:525;oxymetazoline:536;thalidomide:541;piroxicam:542;piretanide:553;cimetidine:556;amoxicillin:565;paroxetine:605;minoxidil:622;erythromycin:641;isradipine:645;amiodarone:653;repaglinide:655;lidocaine:666;terconazole:688;vancomycin:713;capsaicin:724;dacarbazine:730;letrozole:732;ipratropium bromide:736;nifedipine:738;finasteride:741;mifepristone:746;promethazine:754;rofecoxib:757;bisacodyl:779;megestrol:783;terazosin:791;dapsone:796;pindolol:805;vinblastine:814;diphenhydramine:815;midodrine:816;enalapril:835;isosorbide:838;ketoconazole:850;melatonin:859;piracetam:865;nitrofurantoin:873;chloroquine:876;bethanechol:883;oxaprozin:886;sotalol:903;flunisolide:905;moxonidine:916;indapamide:926;budesonide:942;gentamicin:948;etomidate:951;difenidol:961;molsidomine:975;spironolactone:980;benzydamine:985;fluocinonide:996;doxazosin:1002;methocarbamol:1027;theophylline:1029;tobramycin:1031;fulvestrant:1038;nimodipine:1045;quinidine:1067;minocycline:1072;thiamine:1086;amitriptyline:1087;sulfamethoxazole:1094;pyridoxine:1106;cefazolin:1107;pilocarpine:1108;cefepime:1115;hydralazine:1123;glimepiride:1131;fluvastatin:1149;guanfacine:1156;ribavirin:1166;metolazone:1169;ramipril:1184;flucloxacillin:1187;risperidone:1198;cefadroxil:1206;buflomedil:1207;exemestane:1208;famotidine:1234;ticarcillin:1251;selegiline:1253;citalopram:1266;ergocalciferol:1272;tropicamide:1273;glipizide:1287;mycophenolic acid:1290;verteporfin:1294;mitoxantrone:1304;doxorubicin:1305;daunorubicin:1306	723
birth defect	-0.0788726	0.483744	0.968016	clindamycin:44;chlorhexidine:95;dicycloverine:103;prochlorperazine:120;imipramine:124;mefloquine:135;ketorolac:140;zidovudine:154;ifosfamide:165;doxepin:192;tamoxifen:209;lovastatin:220;naproxen:228;triprolidine:234;cyproheptadine:236;nortriptyline:237;digoxin:241;celecoxib:251;triamterene:256;clotrimazole:264;bacitracin:268;etodolac:269;ciprofloxacin:272;hydrochlorothiazide:275;diflunisal:288;benzonatate:292;saquinavir:301;gabapentin:320;metronidazole:333;orphenadrine:347;ketoprofen:359;econazole:362;progesterone:363;baclofen:365;albendazole:376;sulindac:408;omeprazole:411;diltiazem:417;oxybutynin:425;triamcinolone:441;propafenone:453;fenofibrate:455;ofloxacin:469;fludrocortisone:505;methyldopa:508;salbutamol:512;dicloxacillin:519;levodopa:533;ethosuximide:540;thalidomide:541;piroxicam:542;labetalol:548;flutamide:557;amoxicillin:565;phenazopyridine:571;valdecoxib:585;norethisterone:600;paroxetine:605;topiramate:612;trimethoprim:620;terbutaline:631;danazol:637;erythromycin:641;methylprednisolone:669;terconazole:688;rosiglitazone:710;fluoxetine:711;vancomycin:713;doxycycline:718;cyclobenzaprine:722;letrozole:732;sulfasalazine:740;biotin:768;bisacodyl:779;megestrol:783;ascorbic acid:810;midodrine:816;nicotinic acid:822;maprotiline:836;nabumetone:839;ketoconazole:850;melatonin:859;nitrofurantoin:873;oxaprozin:886;flunisolide:905;ciclopirox:933;tetracycline:992;pioglitazone:995;fluocinonide:996;doxazosin:1002;methocarbamol:1027;fulvestrant:1038;pentoxifylline:1056;aminocaproic acid:1063;iodixanol:1070;minocycline:1072;fluticasone:1075;testosterone:1089;sulfamethoxazole:1094;cisapride:1097;pyridoxine:1106;cefuroxime:1110;ampicillin:1114;cefepime:1115;metolazone:1169;memantine:1176;cefadroxil:1206;exemestane:1208;dexamethasone:1219;dipyridamole:1237;ticarcillin:1251;cyclizine:1257;citalopram:1266;methotrexate:1299;doxorubicin:1305	208
breast cellulitis	0.147451	0.48381	0.968016	primidone:98;chlorzoxazone:138;zidovudine:154;raloxifene:159;tamoxifen:209;etodolac:269;ciprofloxacin:272;benzonatate:292;fluvoxamine:294;saquinavir:301;estradiol:361;econazole:362;paclitaxel:403;mexiletine:406;lisinopril:498;cefotaxime:511;oxymetazoline:536;amoxicillin:565;norethisterone:600;trimethoprim:620;danazol:637;fluoxetine:711;letrozole:732;ipratropium bromide:736;chlorpropamide:788;diphenhydramine:815;chloroquine:876;ondansetron:1016;methocarbamol:1027;minocycline:1072;ampicillin:1114;hydralazine:1123;scopolamine:1265;glipizide:1287	736
sinus bradycardia	-0.087683	0.483907	0.968016	trifluoperazine:24;prednisone:37;clindamycin:44;nefopam:49;nadolol:69;chlorhexidine:95;bepridil:118;chlorzoxazone:138;buspirone:143;phenelzine:152;gemfibrozil:158;raloxifene:159;mebeverine:176;galantamine:196;verapamil:200;tamoxifen:209;naproxen:228;digoxin:241;celecoxib:251;triamterene:256;bacitracin:268;ciprofloxacin:272;hydrochlorothiazide:275;carbamazepine:296;orphenadrine:347;estradiol:361;tacrolimus:380;omeprazole:411;diltiazem:417;timolol:428;propafenone:453;ofloxacin:469;glibenclamide:471;torasemide:472;amoxapine:490;lisinopril:498;fludrocortisone:505;cefotaxime:511;thalidomide:541;piroxicam:542;labetalol:548;biperiden:604;clomipramine:607;minoxidil:622;danazol:637;repaglinide:655;nizatidine:686;rosiglitazone:710;doxycycline:718;trichlormethiazide:720;trimethobenzamide:729;ranitidine:733;ipratropium bromide:736;rofecoxib:757;cetirizine:773;chlorpropamide:788;terazosin:791;pindolol:805;urapidil:830;enalapril:835;maprotiline:836;isosorbide:838;nabumetone:839;ketoconazole:850;melatonin:859;trimetazidine:875;chloroquine:876;betaxolol:877;sotalol:903;indapamide:926;ciclopirox:933;pioglitazone:995;zuclopenthixol:1020;methocarbamol:1027;fulvestrant:1038;cefaclor:1050;pentoxifylline:1056;quinidine:1067;fluticasone:1075;acebutolol:1082;sulfamethoxazole:1094;cisapride:1097;dexpanthenol:1113;ampicillin:1114;captopril:1119;hydralazine:1123;fluvastatin:1149;atropine:1153;guanfacine:1156;propofol:1167;metolazone:1169;exemestane:1208;nystatin:1212;propylthiouracil:1226;famotidine:1234;dipyridamole:1237;ticarcillin:1251;scopolamine:1265;citalopram:1266;glipizide:1287;mitoxantrone:1304;daunorubicin:1306	709
oedema due to cardiac disease	-0.275812	0.484837	0.968016	primidone:98;fludrocortisone:505;paroxetine:605;nizatidine:686;doxycycline:718;promethazine:754;midodrine:816;quinidine:1067;exemestane:1208	504
hypoaesthesia oral	-0.119772	0.485229	0.968016	prednisone:37;clindamycin:44;clonidine:76;chlorhexidine:95;imipramine:124;chlorzoxazone:138;alfuzosin:180;tamoxifen:209;celecoxib:251;clotrimazole:264;etodolac:269;ciprofloxacin:272;fluphenazine:354;baclofen:365;paclitaxel:403;metoprolol:489;amoxapine:490;thalidomide:541;felbinac:596;streptomycin:603;topiramate:612;trimethoprim:620;repaglinide:655;clenbuterol:670;nizatidine:686;terconazole:688;carisoprodol:701;doxycycline:718;ioversol:723;letrozole:732;ranitidine:733;aminophylline:765;ascorbic acid:810;nabumetone:839;articaine:844;ketoconazole:850;gentamicin:948;bupropion:968;ondansetron:1016;fulvestrant:1038;cefaclor:1050;pentoxifylline:1056;sulfamethoxazole:1094;pyridoxine:1106;cefuroxime:1110;ampicillin:1114;hydralazine:1123;gabexate:1145;metolazone:1169;atovaquone:1178;exemestane:1208;dexamethasone:1219;doxorubicin:1305	595
osteomyelitis	-0.0727009	0.48575	0.968016	prednisone:37;clindamycin:44;clonidine:76;thioridazine:86;chlorhexidine:95;primidone:98;prochlorperazine:120;imipramine:124;ketorolac:140;phenelzine:152;gemfibrozil:158;raloxifene:159;alfuzosin:180;chlorpromazine:184;doxepin:192;furosemide:207;tamoxifen:209;rifampicin:213;naproxen:228;phenacetin:229;cyproheptadine:236;nortriptyline:237;celecoxib:251;metoclopramide:255;triamterene:256;clotrimazole:264;bacitracin:268;etodolac:269;ciprofloxacin:272;hydrochlorothiazide:275;diflunisal:288;hydroxyzine:290;carbamazepine:296;nalbuphine:297;perphenazine:305;gabapentin:320;metronidazole:333;fusidic acid:345;estradiol:361;econazole:362;droperidol:375;paclitaxel:403;sulindac:408;oxybutynin:425;timolol:428;triamcinolone:441;carbimazole:443;propafenone:453;fenofibrate:455;ofloxacin:469;metoprolol:489;lisinopril:498;fludrocortisone:505;cefotaxime:511;salbutamol:512;dicloxacillin:519;trazodone:522;oxymetazoline:536;thalidomide:541;piroxicam:542;desipramine:562;amoxicillin:565;valdecoxib:585;paroxetine:605;cortisone:617;erythromycin:641;isradipine:645;lidocaine:666;methylprednisolone:669;nizatidine:686;fluoxetine:711;vancomycin:713;doxycycline:718;cyclobenzaprine:722;letrozole:732;ganciclovir:737;nifedipine:738;flurbiprofen:775;bisacodyl:779;megestrol:783;bumetanide:786;chlorpropamide:788;terazosin:791;ascorbic acid:810;midodrine:816;nicotinic acid:822;riluzole:833;nabumetone:839;articaine:844;ketoconazole:850;melatonin:859;nitrofurantoin:873;bethanechol:883;oxaprozin:886;carteolol:900;indapamide:926;ciclopirox:933;bupropion:968;spironolactone:980;tetracycline:992;fluocinonide:996;doxazosin:1002;roxithromycin:1010;methocarbamol:1027;tobramycin:1031;fulvestrant:1038;sulpiride:1040;cefoxitin:1051;pentoxifylline:1056;aminocaproic acid:1063;quinidine:1067;cyclopentolate:1068;minocycline:1072;sulfamethoxazole:1094;cisapride:1097;pyridoxine:1106;pilocarpine:1108;cefuroxime:1110;ampicillin:1114;cefepime:1115;neomycin:1118;hydralazine:1123;azathioprine:1127;metolazone:1169;atovaquone:1178;ramipril:1184;simvastatin:1185;risperidone:1198;bupivacaine:1201;clobetasol:1203;cefadroxil:1206;exemestane:1208;pirenzepine:1218;dexamethasone:1219;naloxone:1223;famotidine:1234;ticarcillin:1251;amantadine:1260;scopolamine:1265;citalopram:1266;ergocalciferol:1272;mitoxantrone:1304;doxorubicin:1305	991
binge eating	0.240812	0.486002	0.968016	trihexyphenidyl:31;dicycloverine:103;orlistat:109;imipramine:124;estradiol:361;sulindac:408;nizatidine:686;carisoprodol:701;bisacodyl:779;bupropion:968;zuclopenthixol:1020;glipizide:1287	124
lower gastrointestinal haemorrhage	0.134625	0.48604	0.968016	diprophylline:65;prochlorperazine:120;ketorolac:140;naproxen:228;etodolac:269;ciprofloxacin:272;hydroxyzine:290;gabapentin:320;metronidazole:333;estradiol:361;sulindac:408;bezafibrate:412;dorzolamide:481;metoprolol:489;piroxicam:542;labetalol:548;paroxetine:605;erythromycin:641;gefitinib:642;fluoxetine:711;finasteride:741;promethazine:754;rofecoxib:757;bisacodyl:779;midodrine:816;chloroquine:876;flunisolide:905;budesonide:942;kanamycin:959;molsidomine:975;spironolactone:980;pioglitazone:995;ondansetron:1016;fulvestrant:1038;quinidine:1067;glimepiride:1131;nystatin:1212	1067
mediastinal tumor	-0.249615	0.486065	0.968016	clotrimazole:264;pyrazinamide:444;ofloxacin:469;lidocaine:666;dacarbazine:730;vinblastine:814;ketoconazole:850;pioglitazone:995;etoposide:1059;naloxone:1223;daunorubicin:1306	443
goiter	-0.100033	0.48662	0.968016	clindamycin:44;chlorhexidine:95;primidone:98;dicycloverine:103;zidovudine:154;sulfadiazine:156;raloxifene:159;tamoxifen:209;thiamazole:225;acetazolamide:260;clotrimazole:264;bacitracin:268;etodolac:269;hydrochlorothiazide:275;benzonatate:292;nalbuphine:297;orphenadrine:347;paclitaxel:403;diltiazem:417;carbimazole:443;fenofibrate:455;ofloxacin:469;glibenclamide:471;metoprolol:489;fludrocortisone:505;methyldopa:508;thalidomide:541;piroxicam:542;piretanide:553;cimetidine:556;flutamide:557;norfloxacin:560;minoxidil:622;erythromycin:641;amiodarone:653;terconazole:688;fluoxetine:711;cyclobenzaprine:722;ioversol:723;letrozole:732;ranitidine:733;nifedipine:738;rofecoxib:757;flurbiprofen:775;bisacodyl:779;dapsone:796;ketoconazole:850;nitrofurantoin:873;chloroquine:876;bethanechol:883;oxaprozin:886;ciclopirox:933;bupropion:968;pioglitazone:995;roxithromycin:1010;etidronic acid:1030;tobramycin:1031;fulvestrant:1038;pentoxifylline:1056;minocycline:1072;fluticasone:1075;mefenamic acid:1090;sulfamethoxazole:1094;cisapride:1097;ampicillin:1114;neomycin:1118;captopril:1119;lansoprazole:1124;guanfacine:1156;ribavirin:1166;metolazone:1169;ramipril:1184;cefadroxil:1206;nystatin:1212;propylthiouracil:1226;metamizole sodium:1229;gliclazide:1245;amantadine:1260	442
temporomandibular joint syndrome	-0.132465	0.486643	0.968016	raloxifene:159;verapamil:200;furosemide:207;tamoxifen:209;triamterene:256;clotrimazole:264;ceftazidime:274;carbamazepine:296;gabapentin:320;orphenadrine:347;estradiol:361;progesterone:363;baclofen:365;omeprazole:411;cefotaxime:511;thalidomide:541;cimetidine:556;amoxicillin:565;levobunolol:577;norethisterone:600;streptomycin:603;isradipine:645;fluoxetine:711;ranitidine:733;flurbiprofen:775;dapsone:796;nabumetone:839;melatonin:859;aztreonam:866;nitrofurantoin:873;bethanechol:883;indapamide:926;methocarbamol:1027;fulvestrant:1038;amitriptyline:1087;cisapride:1097;azathioprine:1127;ribavirin:1166;mercaptopurine:1221;famotidine:1234;citalopram:1266;doxorubicin:1305	199
biliary drainage	0.343865	0.487306	0.968016	tamoxifen:209;hydroxyzine:290;probenecid:337;ganciclovir:737;imatinib:1274	337
myelocytosis	0.33231	0.487496	0.968016	hydroxyzine:290;methyldopa:508;terbutaline:631;repaglinide:655;vinblastine:814;chloroquine:876	876
ultrasound antenatal screen	0.33231	0.487496	0.968016	zidovudine:154;leflunomide:223;miconazole:416;methyldopa:508;mifepristone:746;chloroquine:876	876
von willebrand's disease	0.33231	0.487496	0.968016	trihexyphenidyl:31;gabapentin:320;fluphenazine:354;cefotaxime:511;letrozole:732;chloroquine:876	876
burns third degree	0.251926	0.487594	0.968016	chlorhexidine:95;zalcitabine:150;alfuzosin:180;tamoxifen:209;bacitracin:268;erythromycin:641;letrozole:732;sulfasalazine:740;nabumetone:839;thiamine:1086;verteporfin:1294	268
duodenal stenosis	0.251926	0.487594	0.968016	nimesulide:52;zidovudine:154;diphenylpyraline:155;tamoxifen:209;bacitracin:268;paclitaxel:403;erythromycin:641;flurbiprofen:775;sulfamethoxazole:1094;famotidine:1234;methotrexate:1299	268
lung lobectomy	-0.275214	0.487702	0.968016	doxepin:192;nortriptyline:237;clozapine:263;letrozole:732;bisacodyl:779;thiamine:1086;cisapride:1097;ribavirin:1166;naloxone:1223	1085
wound complication	-0.184455	0.487821	0.968016	trihexyphenidyl:31;clindamycin:44;pergolide:46;diclofenac:122;clotrimazole:264;etodolac:269;ceftazidime:274;bromocriptine:360;sulindac:408;melatonin:859;aztreonam:866;sotalol:903;fluocinonide:996;minocycline:1072;pyridoxine:1106;selegiline:1253;scopolamine:1265;mycophenolic acid:1290;doxorubicin:1305	858
dyshidrosis	0.289873	0.488782	0.968016	chlorhexidine:95;raloxifene:159;leflunomide:223;econazole:362;triamcinolone:441;sulfamethoxazole:1094;clobetasol:1203;mercaptopurine:1221	441
dyslexia	0.289873	0.488782	0.968016	verapamil:200;phenacetin:229;flecainide:276;estradiol:361;triamcinolone:441;bupropion:968;memantine:1176;naloxone:1223	441
cardiac ventricular disorder	-0.187624	0.489109	0.968016	doxepin:192;metoclopramide:255;clozapine:263;diltiazem:417;amoxapine:490;disopyramide:525;milrinone:602;erythromycin:641;acenocoumarol:825;melatonin:859;valproic acid:964;pioglitazone:995;aminocaproic acid:1063;sulfamethoxazole:1094;amantadine:1260;ergocalciferol:1272;glipizide:1287;mitoxantrone:1304	824
sternal fracture	0.204334	0.489286	0.968016	trifluoperazine:24;raloxifene:159;furosemide:207;lovastatin:220;etilefrine:267;benzonatate:292;orphenadrine:347;cefotaxime:511;phenazopyridine:571;ketotifen:646;naftidrofuryl:700;ipratropium bromide:736;ganciclovir:737;bethanechol:883;flunisolide:905;nicardipine:1071;exemestane:1208	737
upper respiratory tract inflammation	0.129644	0.489498	0.968016	ambroxol:12;clindamycin:44;pergolide:46;bisoprolol:91;ifenprodil:114;diclofenac:122;zidovudine:154;diphenylpyraline:155;cromoglicic acid:190;cyproheptadine:236;etodolac:269;ceftazidime:274;fluvoxamine:294;piperacillin:367;fenoterol:391;dextromethorphan:442;metoprolol:489;lisinopril:498;fludrocortisone:505;cefotaxime:511;levodopa:533;piroxicam:542;amoxicillin:565;fluorometholone:570;felbinac:596;trimethoprim:620;ketotifen:646;methylprednisolone:669;letrozole:732;finasteride:741;aminophylline:765;nabumetone:839;tremorine:845;cefotiam:881;bupropion:968;doxazosin:1002;tobramycin:1031;sulpiride:1040;cefaclor:1050;dantrolene:1141;famotidine:1234;amantadine:1260;benzbromarone:1282;methotrexate:1299	669
biliary dilatation	-0.14286	0.489813	0.968016	chlorhexidine:95;brinzolamide:205;phenacetin:229;amiloride:246;hydroxyzine:290;bromocriptine:360;progesterone:363;tacrolimus:380;timolol:428;lisinopril:498;fludrocortisone:505;salbutamol:512;flavoxate:520;disopyramide:525;ursodeoxycholic acid:667;cyclobenzaprine:722;ganciclovir:737;haloperidol:801;diphenhydramine:815;rilmenidine:828;articaine:844;nitrofurantoin:873;ciclopirox:933;bupropion:968;acemetacin:969;tetracycline:992;methocarbamol:1027;theophylline:1029;minocycline:1072;testosterone:1089;cisapride:1097;hydralazine:1123;glimepiride:1131;imatinib:1274;methotrexate:1299;irinotecan:1309	800
hypertonia	0.0722993	0.490119	0.968016	trifluoperazine:24;clindamycin:44;nadolol:69;clonidine:76;colchicine:84;chlorhexidine:95;primidone:98;dicycloverine:103;orlistat:109;diclofenac:122;imipramine:124;piribedil:126;mefloquine:135;ketorolac:140;pheniramine:142;zalcitabine:150;zidovudine:154;gemfibrozil:158;raloxifene:159;levocabastine:166;alfuzosin:180;chlorpromazine:184;doxepin:192;galantamine:196;lovastatin:220;naproxen:228;phenacetin:229;cyproheptadine:236;nortriptyline:237;celecoxib:251;triamterene:256;propranolol:257;clotrimazole:264;bacitracin:268;ciprofloxacin:272;hydrochlorothiazide:275;diflunisal:288;fluvoxamine:294;carbamazepine:296;nalbuphine:297;perphenazine:305;gabapentin:320;orphenadrine:347;bromocriptine:360;estradiol:361;econazole:362;baclofen:365;dimenhydrinate:374;trimipramine:378;fenoterol:391;oxybutynin:425;triamcinolone:441;carbimazole:443;fenofibrate:455;iopromide:457;chloramphenicol:483;metoprolol:489;amoxapine:490;lisinopril:498;fludrocortisone:505;salbutamol:512;dicloxacillin:519;clemastine:528;levodopa:533;thalidomide:541;labetalol:548;cimetidine:556;norfloxacin:560;tranylcypromine:561;promazine:573;levomepromazine:593;streptomycin:603;biperiden:604;paroxetine:605;clomipramine:607;cortisone:617;methylprednisolone:669;nizatidine:686;terconazole:688;carisoprodol:701;doxycycline:718;cyclobenzaprine:722;prazosin:727;trimethobenzamide:729;letrozole:732;ranitidine:733;finasteride:741;promethazine:754;cetirizine:773;bisacodyl:779;bumetanide:786;chlorpropamide:788;terazosin:791;dapsone:796;vinblastine:814;midodrine:816;nicotinic acid:822;nabumetone:839;ketoconazole:850;atracurium besilate:853;melatonin:859;piracetam:865;nitrofurantoin:873;bethanechol:883;oxaprozin:886;flunisolide:905;budesonide:942;bupropion:968;levonorgestrel:970;tetracycline:992;pioglitazone:995;procyclidine:1005;methocarbamol:1027;theophylline:1029;tobramycin:1031;fulvestrant:1038;sulpiride:1040;cefaclor:1050;quinidine:1067;iodixanol:1070;minocycline:1072;acebutolol:1082;amitriptyline:1087;sulfamethoxazole:1094;ampicillin:1114;captopril:1119;hydralazine:1123;azathioprine:1127;glimepiride:1131;dantrolene:1141;atropine:1153;ribavirin:1166;metolazone:1169;cefadroxil:1206;exemestane:1208;nystatin:1212;naloxone:1223;apomorphine:1247;amantadine:1260;citalopram:1266;imatinib:1274;glipizide:1287	607
brachial plexopathy	-0.357515	0.490594	0.968016	felodipine:371;trimethobenzamide:729;nitrofurantoin:873;fulvestrant:1038;bupivacaine:1201	728
febrile convulsion	-0.223166	0.491461	0.968016	chlorhexidine:95;iopamidol:134;zidovudine:154;tamoxifen:209;cyproheptadine:236;valdecoxib:585;ketotifen:646;isoniazid:708;fulvestrant:1038;sulfamethoxazole:1094;captopril:1119;mercaptopurine:1221;famotidine:1234;daunorubicin:1306	1037
haemolysis	-0.103888	0.491531	0.968016	disulfiram:26;prednisone:37;nafcillin:47;amikacin:55;naltrexone:139;ketorolac:140;furosemide:207;phenacetin:229;metoclopramide:255;acetazolamide:260;hydroxyzine:290;ketoprofen:359;piperacillin:367;droperidol:375;albendazole:376;tacrolimus:380;omeprazole:411;triamcinolone:441;dextromethorphan:442;torasemide:472;metoprolol:489;dobutamine:491;cefotaxime:511;ticlopidine:524;iohexol:549;milrinone:602;amiodarone:653;ursodeoxycholic acid:667;deferoxamine:697;trimethobenzamide:729;ganciclovir:737;promethazine:754;rofecoxib:757;bisacodyl:779;bumetanide:786;dapsone:796;ascorbic acid:810;midodrine:816;urapidil:830;enalapril:835;maprotiline:836;atracurium besilate:853;aztreonam:866;nitrofurantoin:873;gentamicin:948;cefaclor:1050;aminocaproic acid:1063;quinidine:1067;nicardipine:1071;acebutolol:1082;pyridoxine:1106;cefepime:1115;azathioprine:1127;glimepiride:1131;gabexate:1145;atropine:1153;ribavirin:1166;ramipril:1184;chlorambucil:1230;gliclazide:1245;ticarcillin:1251;cyclizine:1257;irinotecan:1309	358
prothrombin level increased	-0.287087	0.491599	0.968016	ifosfamide:165;dobutamine:491;deferoxamine:697;atracurium besilate:853;theophylline:1029;cefaclor:1050;pentoxifylline:1056;glimepiride:1131	1028
agitated	-0.0797877	0.491725	0.968016	vigabatrin:8;disulfiram:26;trihexyphenidyl:31;nefopam:49;pyrimethamine:58;thioridazine:86;chlorhexidine:95;dicycloverine:103;domperidone:110;ifenprodil:114;imipramine:124;mefloquine:135;ketorolac:140;chlorprothixene:144;zidovudine:154;ifosfamide:165;loxapine:171;chlorpromazine:184;doxepin:192;galantamine:196;phenacetin:229;triprolidine:234;cyproheptadine:236;nortriptyline:237;metoclopramide:255;hydrochlorothiazide:275;hydroxyzine:290;ivermectin:291;fluvoxamine:294;carbamazepine:296;nalbuphine:297;saquinavir:301;gabapentin:320;mianserin:324;orphenadrine:347;droperidol:375;albendazole:376;trimipramine:378;tiapride:387;pimozide:401;dextromethorphan:442;carbimazole:443;pyrazinamide:444;chloramphenicol:483;amoxapine:490;fludrocortisone:505;methyldopa:508;salbutamol:512;crotamiton:513;trazodone:522;levodopa:533;oxymetazoline:536;tranylcypromine:561;promazine:573;levobunolol:577;bromopride:582;levomepromazine:593;norethisterone:600;biperiden:604;paroxetine:605;clomipramine:607;cortisone:617;minoxidil:622;erythromycin:641;ketotifen:646;imipenem:659;carisoprodol:701;fluoxetine:711;cyclobenzaprine:722;capsaicin:724;trimethobenzamide:729;ranitidine:733;promethazine:754;bisacodyl:779;haloperidol:801;pindolol:805;diphenhydramine:815;midodrine:816;nabumetone:839;tremorine:845;atracurium besilate:853;melatonin:859;piracetam:865;oxaprozin:886;flunisolide:905;etomidate:951;kanamycin:959;bupropion:968;procyclidine:1005;zuclopenthixol:1020;methocarbamol:1027;theophylline:1029;etidronic acid:1030;cinnarizine:1034;sulpiride:1040;cefmetazole:1054;quinidine:1067;cyclopentolate:1068;thiamine:1086;amitriptyline:1087;testosterone:1089;sulfamethoxazole:1094;pyridoxine:1106;pilocarpine:1108;cefuroxime:1110;ampicillin:1114;cefepime:1115;hydralazine:1123;ciprofibrate:1129;gabexate:1145;fluvastatin:1149;atropine:1153;guanfacine:1156;ribavirin:1166;memantine:1176;risperidone:1198;cefadroxil:1206;nystatin:1212;naloxone:1223;chlorambucil:1230;famotidine:1234;selegiline:1253;cyclizine:1257;amantadine:1260;scopolamine:1265;citalopram:1266	1019
chronic lymphocytic leukaemia stage 0	-0.316705	0.491726	0.968016	benzonatate:292;terbutaline:631;ketoconazole:850;nitrofurantoin:873;budesonide:942;glimepiride:1131	849
aortic valve disease	-0.152225	0.491796	0.968016	pergolide:46;clonidine:76;benfluorex:85;chlorhexidine:95;dicycloverine:103;zidovudine:154;tamoxifen:209;cyproheptadine:236;digoxin:241;hydroxyzine:290;estradiol:361;norfloxacin:560;rofecoxib:757;biotin:768;cetirizine:773;ketoconazole:850;moxonidine:916;cefixime:941;acemetacin:969;fulvestrant:1038;pentoxifylline:1056;ampicillin:1114;hydralazine:1123;glimepiride:1131;metolazone:1169;exemestane:1208;scopolamine:1265;glipizide:1287	756
mean cell haemoglobin increased	0.187548	0.491829	0.968016	imipramine:124;brinzolamide:205;nortriptyline:237;clozapine:263;gabapentin:320;naftopidil:420;timolol:428;propafenone:453;oxymetazoline:536;thalidomide:541;tranexamic acid:552;biperiden:604;nizatidine:686;cyclobenzaprine:722;sulfasalazine:740;bupropion:968;etoposide:1059;amitriptyline:1087;ribavirin:1166;nystatin:1212	740
autoantibody positive	0.331159	0.492046	0.968016	amikacin:55;raloxifene:159;leflunomide:223;methylprednisolone:669;biotin:768;methotrexate:1299	223
mixed hepatocellular-cholestatic injury	0.331159	0.492046	0.968016	nefopam:49;diclofenac:122;leflunomide:223;topiramate:612;propofol:1167;gliclazide:1245	223
duodenal ulcer perforation	0.164398	0.492323	0.968016	nefopam:49;diclofenac:122;galantamine:196;leflunomide:223;thiamazole:225;etodolac:269;ciprofloxacin:272;ketoprofen:359;felodipine:371;diltiazem:417;piroxicam:542;amoxicillin:565;cortisone:617;terbutaline:631;isradipine:645;naftidrofuryl:700;vancomycin:713;trimethobenzamide:729;terazosin:791;dapsone:796;doxazosin:1002;quinidine:1067;cefazolin:1107;amantadine:1260;mycophenolic acid:1290;methotrexate:1299	796
herpes zoster disseminated	-0.290323	0.492459	0.968016	sulfadiazine:156;triamcinolone:441;dextromethorphan:442;sulfasalazine:740;azathioprine:1127;gabexate:1145;mitoxantrone:1304	1126
therapy cessation	-0.290323	0.492459	0.968016	clozapine:263;hydroxyzine:290;carisoprodol:701;bisacodyl:779;azathioprine:1127;atropine:1153;glipizide:1287	1126
retinal vasculitis	0.208333	0.492713	0.968016	chlorhexidine:95;tamoxifen:209;clotrimazole:264;fusidic acid:345;fenofibrate:455;torasemide:472;amoxicillin:565;erythromycin:641;gefitinib:642;cyclobenzaprine:722;letrozole:732;rofecoxib:757;nitrofurantoin:873;chloroquine:876;fulvestrant:1038;cefadroxil:1206	876
suprapubic pain	0.26097	0.493014	0.968016	trifluoperazine:24;clozapine:263;miconazole:416;amoxicillin:565;fluoxetine:711;rofecoxib:757;cetirizine:773;atracurium besilate:853;nitrofurantoin:873;levonorgestrel:970	970
rhinalgia	-0.22278	0.493642	0.968016	piribedil:126;nortriptyline:237;clozapine:263;progesterone:363;baclofen:365;rofecoxib:757;nabumetone:839;nitrofurantoin:873;cinnarizine:1034;cisapride:1097;ribavirin:1166;nystatin:1212;selegiline:1253;cyclizine:1257	756
metastatic malignant melanoma	-0.237021	0.493891	0.968016	primidone:98;raloxifene:159;clozapine:263;thalidomide:541;repaglinide:655;dacarbazine:730;bisacodyl:779;minocycline:1072;pyridoxine:1106;azathioprine:1127;cyclizine:1257;mitoxantrone:1304	1071
treatment noncompliance	0.0950396	0.49406	0.968016	disulfiram:26;trihexyphenidyl:31;nadolol:69;loperamide:71;clonidine:76;colchicine:84;thioridazine:86;primidone:98;imipramine:124;mefloquine:135;naltrexone:139;phenelzine:152;sulfadiazine:156;levocabastine:166;furosemide:207;rifampicin:213;nortriptyline:237;triamterene:256;propranolol:257;acetazolamide:260;clozapine:263;clotrimazole:264;carbamazepine:296;estradiol:361;fenoterol:391;sulindac:408;omeprazole:411;bezafibrate:412;diltiazem:417;timolol:428;carbimazole:443;propafenone:453;fenofibrate:455;methylergometrine:466;dobutamine:491;lisinopril:498;trazodone:522;oxymetazoline:536;amoxicillin:565;levomepromazine:593;norethisterone:600;milrinone:602;trimethoprim:620;nizatidine:686;deferoxamine:697;carisoprodol:701;fluoxetine:711;cyclobenzaprine:722;trimethobenzamide:729;ranitidine:733;nifedipine:738;biotin:768;bisacodyl:779;dapsone:796;haloperidol:801;pentamidine:811;ketoconazole:850;aztreonam:866;betaxolol:877;indapamide:926;bupropion:968;zuclopenthixol:1020;methocarbamol:1027;theophylline:1029;sulpiride:1040;minocycline:1072;amitriptyline:1087;sulfamethoxazole:1094;pyridoxine:1106;ampicillin:1114;hydralazine:1123;ciprofibrate:1129;glimepiride:1131;ribavirin:1166;metolazone:1169;simvastatin:1185;ergocalciferol:1272;glipizide:1287;irinotecan:1309	811
skull fracture	-0.248074	0.494267	0.968016	alfuzosin:180;dextromethorphan:442;propafenone:453;iopromide:457;iloprost:515;valdecoxib:585;carisoprodol:701;letrozole:732;bupropion:968;etidronic acid:1030;ribavirin:1166	441
allergies	-0.100184	0.494289	0.968016	primidone:98;dicycloverine:103;iopamidol:134;mefloquine:135;naltrexone:139;ketorolac:140;sulfadiazine:156;levocabastine:166;chlorpromazine:184;cromoglicic acid:190;celecoxib:251;metoclopramide:255;propranolol:257;hydrochlorothiazide:275;hydroxyzine:290;betahistine:346;estradiol:361;mexiletine:406;miconazole:416;triamcinolone:441;ofloxacin:469;glibenclamide:471;mebendazole:484;lisinopril:498;clemastine:528;piroxicam:542;labetalol:548;iohexol:549;piretanide:553;amoxicillin:565;bromopride:582;norethisterone:600;cortisone:617;trimethoprim:620;minoxidil:622;erythromycin:641;imipenem:659;methylprednisolone:669;deferoxamine:697;carisoprodol:701;cyclobenzaprine:722;dacarbazine:730;ranitidine:733;sulfasalazine:740;promethazine:754;bisacodyl:779;bumetanide:786;dapsone:796;pentamidine:811;vinblastine:814;diphenhydramine:815;nabumetone:839;chloroquine:876;indapamide:926;cefixime:941;valproic acid:964;bupropion:968;spironolactone:980;benzydamine:985;tetracycline:992;pioglitazone:995;methocarbamol:1027;tobramycin:1031;cefaclor:1050;aminocaproic acid:1063;iodixanol:1070;minocycline:1072;fluticasone:1075;dexpanthenol:1113;hydralazine:1123;atovaquone:1178;ramipril:1184;exemestane:1208;naloxone:1223;ticarcillin:1251;glipizide:1287	468
back disorder	-0.115949	0.494646	0.968016	clonidine:76;chlorhexidine:95;primidone:98;dicycloverine:103;orlistat:109;buspirone:143;raloxifene:159;alfuzosin:180;doxepin:192;nortriptyline:237;celecoxib:251;triamterene:256;etodolac:269;ciprofloxacin:272;hydrochlorothiazide:275;gabapentin:320;metronidazole:333;estradiol:361;diltiazem:417;propafenone:453;fludrocortisone:505;thalidomide:541;phenazopyridine:571;isradipine:645;methylprednisolone:669;nizatidine:686;doxycycline:718;cyclobenzaprine:722;prazosin:727;rofecoxib:757;metformin:761;bumetanide:786;midodrine:816;enalapril:835;nabumetone:839;bupropion:968;tetracycline:992;methocarbamol:1027;fulvestrant:1038;aminocaproic acid:1063;quinidine:1067;amitriptyline:1087;sulfamethoxazole:1094;ampicillin:1114;hydralazine:1123;ribavirin:1166;metolazone:1169;ramipril:1184;risperidone:1198;naloxone:1223;famotidine:1234;amantadine:1260;glipizide:1287;mitoxantrone:1304;doxorubicin:1305	1026
muscle inflammation	0.121207	0.494704	0.968016	nefopam:49;bisoprolol:91;chlorhexidine:95;prochlorperazine:120;zidovudine:154;verapamil:200;furosemide:207;tamoxifen:209;naproxen:228;propranolol:257;clozapine:263;clotrimazole:264;etilefrine:267;etodolac:269;hydrochlorothiazide:275;carbamazepine:296;gabapentin:320;fusidic acid:345;orphenadrine:347;felodipine:371;diltiazem:417;fenofibrate:455;oxytetracycline:532;amoxicillin:565;phenazopyridine:571;erythromycin:641;cyclobenzaprine:722;letrozole:732;nifedipine:738;terazosin:791;vinblastine:814;diphenhydramine:815;ketoconazole:850;melatonin:859;roxithromycin:1010;prednisolone:1023;fulvestrant:1038;quinidine:1067;cefuroxime:1110;fluvastatin:1149;ribavirin:1166;memantine:1176;bupivacaine:1201;cefadroxil:1206;naloxone:1223;famotidine:1234;amantadine:1260;ergocalciferol:1272;mycophenolic acid:1290;doxorubicin:1305	371
plasmodium falciparum infection	-0.31581	0.49547	0.968016	pyrimethamine:58;zidovudine:154;albendazole:376;quinidine:1067;ticarcillin:1251;cyclizine:1257	1066
superinfection bacterial	-0.31581	0.49547	0.968016	doxepin:192;ivermectin:291;albendazole:376;quinidine:1067;cyclopentolate:1068;mycophenolic acid:1290	1066
jugular vein distension	0.172797	0.495581	0.968016	trihexyphenidyl:31;pergolide:46;chlorhexidine:95;orlistat:109;imipramine:124;phenelzine:152;clozapine:263;etodolac:269;hydroxyzine:290;bromocriptine:360;iloprost:515;ticlopidine:524;milrinone:602;rosiglitazone:710;aminophylline:765;cetirizine:773;bumetanide:786;ketoconazole:850;sulfamethoxazole:1094;cefuroxime:1110;metolazone:1169;cefadroxil:1206;glipizide:1287	290
denervation atrophy	0.309524	0.495698	0.968016	nefopam:49;amikacin:55;clotrimazole:264;fusidic acid:345;nabumetone:839;tobramycin:1031;ramipril:1184	345
chronic obstructive airway disease	-0.0689439	0.495738	0.968016	trifluoperazine:24;prednisone:37;clindamycin:44;clonidine:76;thioridazine:86;chlorhexidine:95;primidone:98;dicycloverine:103;domperidone:110;chlorzoxazone:138;naltrexone:139;ketorolac:140;buspirone:143;gemfibrozil:158;loxapine:171;colistin:179;chlorpromazine:184;cromoglicic acid:190;doxepin:192;galantamine:196;verapamil:200;furosemide:207;tamoxifen:209;naproxen:228;phenacetin:229;nortriptyline:237;digoxin:241;amiloride:246;celecoxib:251;triamterene:256;propranolol:257;acetazolamide:260;clozapine:263;clotrimazole:264;bacitracin:268;ciprofloxacin:272;hydrochlorothiazide:275;hydroxyzine:290;perphenazine:305;gabapentin:320;metronidazole:333;probenecid:337;orphenadrine:347;econazole:362;felodipine:371;fenoterol:391;omeprazole:411;miconazole:416;diltiazem:417;oxybutynin:425;timolol:428;ofloxacin:469;glibenclamide:471;metoprolol:489;dobutamine:491;lisinopril:498;fludrocortisone:505;salbutamol:512;dicloxacillin:519;trazodone:522;ticlopidine:524;oxymetazoline:536;thalidomide:541;piroxicam:542;cimetidine:556;amoxicillin:565;phenazopyridine:571;norethisterone:600;paroxetine:605;cortisone:617;minoxidil:622;terbutaline:631;erythromycin:641;amiodarone:653;repaglinide:655;carisoprodol:701;rosiglitazone:710;fluoxetine:711;vancomycin:713;doxycycline:718;cyclobenzaprine:722;letrozole:732;ipratropium bromide:736;nifedipine:738;finasteride:741;promethazine:754;rofecoxib:757;aminophylline:765;biotin:768;cetirizine:773;bisacodyl:779;megestrol:783;bumetanide:786;terazosin:791;haloperidol:801;pindolol:805;ascorbic acid:810;diphenhydramine:815;midodrine:816;enalapril:835;isosorbide:838;nabumetone:839;articaine:844;ketoconazole:850;melatonin:859;nitrofurantoin:873;bethanechol:883;oxaprozin:886;sotalol:903;flunisolide:905;budesonide:942;valproic acid:964;bupropion:968;molsidomine:975;spironolactone:980;tetracycline:992;doxazosin:1002;procyclidine:1005;ondansetron:1016;methocarbamol:1027;theophylline:1029;etidronic acid:1030;tobramycin:1031;fulvestrant:1038;quinidine:1067;iodixanol:1070;minocycline:1072;fluticasone:1075;thiamine:1086;amitriptyline:1087;sulfamethoxazole:1094;cisapride:1097;pyridoxine:1106;cefuroxime:1110;ampicillin:1114;cefepime:1115;captopril:1119;hydralazine:1123;azathioprine:1127;glimepiride:1131;atropine:1153;ribavirin:1166;metolazone:1169;memantine:1176;ramipril:1184;simvastatin:1185;clobetasol:1203;cefadroxil:1206;exemestane:1208;nystatin:1212;naloxone:1223;ticarcillin:1251;amantadine:1260;scopolamine:1265;ergocalciferol:1272;glipizide:1287;methotrexate:1299;doxorubicin:1305	709
illusion	-0.176618	0.495797	0.968016	disulfiram:26;diclofenac:122;doxepin:192;nortriptyline:237;triamterene:256;fluvoxamine:294;miconazole:416;disopyramide:525;levomepromazine:593;cortisone:617;lidocaine:666;terazosin:791;cefotiam:881;bupropion:968;dihydroergotamine:986;fluocinonide:996;methocarbamol:1027;sulpiride:1040;ampicillin:1114;propofol:1167;ramipril:1184;bupivacaine:1201;daunorubicin:1306	967
disturbance in social behaviour	-0.222394	0.495822	0.968016	raloxifene:159;rifampicin:213;naproxen:228;pyrazinamide:444;levomepromazine:593;clomipramine:607;ketoconazole:850;melatonin:859;kanamycin:959;bupropion:968;procyclidine:1005;zuclopenthixol:1020;methocarbamol:1027;exemestane:1208	849
faecal occult blood positive	-0.171329	0.495869	0.968016	primidone:98;buspirone:143;verapamil:200;furosemide:207;ciprofloxacin:272;ceftazidime:274;probenecid:337;triamcinolone:441;amiodarone:653;rofecoxib:757;dapsone:796;isosorbide:838;nitrofurantoin:873;flunisolide:905;bupropion:968;methocarbamol:1027;theophylline:1029;tobramycin:1031;amitriptyline:1087;metolazone:1169;famotidine:1234;verteporfin:1294	756
elevated erythrocyte sedimentation rate	0.106731	0.496003	0.968016	ambroxol:12;prednisone:37;pergolide:46;nimesulide:52;amikacin:55;clonidine:76;chlorhexidine:95;dicycloverine:103;prochlorperazine:120;diclofenac:122;zalcitabine:150;furosemide:207;leflunomide:223;naproxen:228;celecoxib:251;metoclopramide:255;clozapine:263;hydrochlorothiazide:275;ivermectin:291;betahistine:346;orphenadrine:347;felodipine:371;trimipramine:378;tacrolimus:380;oxybutynin:425;carbimazole:443;iopromide:457;dobutamine:491;lisinopril:498;thalidomide:541;cimetidine:556;tenoxicam:559;amoxicillin:565;streptomycin:603;paroxetine:605;danazol:637;erythromycin:641;deferoxamine:697;isoniazid:708;doxycycline:718;cyclobenzaprine:722;dacarbazine:730;letrozole:732;sulfasalazine:740;cetirizine:773;vinblastine:814;nicotinic acid:822;nabumetone:839;piracetam:865;nitrofurantoin:873;bupropion:968;doxazosin:1002;quinidine:1067;minocycline:1072;acebutolol:1082;nicergoline:1102;ampicillin:1114;cefepime:1115;ribavirin:1166;metolazone:1169;bupivacaine:1201;nystatin:1212;propylthiouracil:1226;chlorambucil:1230;methotrexate:1299;doxorubicin:1305	740
rhinorrhea	0.0913835	0.496125	0.968016	trifluoperazine:24;clindamycin:44;nafcillin:47;colchicine:84;chlorhexidine:95;primidone:98;dicycloverine:103;orlistat:109;domperidone:110;diclofenac:122;imipramine:124;zalcitabine:150;rifampicin:213;lovastatin:220;leflunomide:223;phenacetin:229;nortriptyline:237;celecoxib:251;clozapine:263;clotrimazole:264;ciprofloxacin:272;hydroxyzine:290;gabapentin:320;orphenadrine:347;fluphenazine:354;ketoprofen:359;bromocriptine:360;progesterone:363;felodipine:371;fenoterol:391;omeprazole:411;amoxapine:490;oxymetazoline:536;thalidomide:541;iohexol:549;paroxetine:605;cortisone:617;trimethoprim:620;minoxidil:622;terbutaline:631;isradipine:645;repaglinide:655;terconazole:688;isoniazid:708;fluoxetine:711;vancomycin:713;trichlormethiazide:720;cyclobenzaprine:722;prazosin:727;letrozole:732;ranitidine:733;ipratropium bromide:736;nifedipine:738;sulfasalazine:740;cetirizine:773;bisacodyl:779;dapsone:796;ascorbic acid:810;riluzole:833;nabumetone:839;ketoconazole:850;betaxolol:877;ciclopirox:933;fluocinonide:996;doxazosin:1002;tobramycin:1031;aminocaproic acid:1063;minocycline:1072;thiamine:1086;sulfamethoxazole:1094;pyridoxine:1106;ampicillin:1114;metolazone:1169;memantine:1176;risperidone:1198;exemestane:1208;nystatin:1212;mercaptopurine:1221;naloxone:1223;apomorphine:1247;selegiline:1253;scopolamine:1265;mitoxantrone:1304	850
osteoradionecrosis	-0.131544	0.496306	0.968016	clindamycin:44;chlorhexidine:95;raloxifene:159;alfuzosin:180;doxepin:192;tamoxifen:209;metoclopramide:255;clotrimazole:264;hydrochlorothiazide:275;diflunisal:288;progesterone:363;timolol:428;fenofibrate:455;fludrocortisone:505;thalidomide:541;valdecoxib:585;cortisone:617;isradipine:645;doxycycline:718;letrozole:732;terazosin:791;ascorbic acid:810;nicotinic acid:822;nabumetone:839;ketoconazole:850;nitrofurantoin:873;indapamide:926;ciclopirox:933;doxazosin:1002;fulvestrant:1038;cefaclor:1050;pentoxifylline:1056;minocycline:1072;sulfamethoxazole:1094;cisapride:1097;pyridoxine:1106;ampicillin:1114;hydralazine:1123;metolazone:1169;risperidone:1198;scopolamine:1265;doxorubicin:1305	790
prothrombin level decreased	0.13418	0.496321	0.968016	ambroxol:12;disulfiram:26;nefopam:49;benfluorex:85;loxapine:171;chlorpromazine:184;verapamil:200;furosemide:207;tamoxifen:209;digoxin:241;carbamazepine:296;econazole:362;tiapride:387;mexiletine:406;diltiazem:417;propafenone:453;dobutamine:491;methyldopa:508;tranexamic acid:552;terbutaline:631;amiodarone:653;nizatidine:686;fluoxetine:711;rofecoxib:757;aminophylline:765;acenocoumarol:825;urapidil:830;maprotiline:836;tremorine:845;atracurium besilate:853;trimetazidine:875;moxonidine:916;budesonide:942;valproic acid:964;roxithromycin:1010;pentoxifylline:1056;nicardipine:1071;acebutolol:1082;pyridoxine:1106;irinotecan:1309	1106
abnormal sensation in eye	-0.156034	0.496483	0.968016	doxepin:192;brinzolamide:205;ivermectin:291;nalbuphine:297;gabapentin:320;baclofen:365;timolol:428;pyrazinamide:444;dorzolamide:481;methyldopa:508;fluorometholone:570;minoxidil:622;terbutaline:631;erythromycin:641;ketotifen:646;cyclobenzaprine:722;cefotiam:881;sotalol:903;valproic acid:964;bupropion:968;tetracycline:992;methocarbamol:1027;acebutolol:1082;pyridoxine:1106;ribavirin:1166;cefadroxil:1206;gliclazide:1245;mycophenolic acid:1290;doxorubicin:1305	290
genital herpes	-0.155981	0.496931	0.968016	nimesulide:52;doxylamine:87;orlistat:109;zidovudine:154;tamoxifen:209;thiamazole:225;triamterene:256;dimenhydrinate:374;fenofibrate:455;oxymetazoline:536;valdecoxib:585;repaglinide:655;letrozole:732;metformin:761;bisacodyl:779;terazosin:791;nitrofurantoin:873;bupropion:968;fluocinonide:996;methocarbamol:1027;tobramycin:1031;fulvestrant:1038;quinidine:1067;thiamine:1086;pyridoxine:1106;ampicillin:1114;captopril:1119;exemestane:1208;mycophenolic acid:1290	967
corneal disorder	0.167757	0.498247	0.968016	loperamide:71;chlorhexidine:95;ketorolac:140;brinzolamide:205;tamoxifen:209;acetazolamide:260;hydrochlorothiazide:275;piperacillin:367;diltiazem:417;naftopidil:420;timolol:428;dorzolamide:481;chloramphenicol:483;norfloxacin:560;fluorometholone:570;gefitinib:642;nifedipine:738;nabumetone:839;carteolol:900;indapamide:926;cefuroxime:1110;neomycin:1118;ribavirin:1166;famotidine:1234;tropicamide:1273	570
vertigo positional	0.133983	0.498286	0.968016	prednisone:37;clonidine:76;chlorhexidine:95;imipramine:124;raloxifene:159;triamterene:256;clotrimazole:264;ivermectin:291;estradiol:361;econazole:362;progesterone:363;oxybutynin:425;triamcinolone:441;iopromide:457;amoxapine:490;salbutamol:512;valdecoxib:585;levomepromazine:593;meropenem:594;felbinac:596;clomipramine:607;methylprednisolone:669;carisoprodol:701;doxycycline:718;ranitidine:733;sulfasalazine:740;rofecoxib:757;cetirizine:773;bisacodyl:779;ketoconazole:850;melatonin:859;sulpiride:1040;quinidine:1067;minocycline:1072;fluticasone:1075;hydralazine:1123;ribavirin:1166;famotidine:1234;tropicamide:1273;verteporfin:1294	779
alcohol interaction	-0.28555	0.498664	0.968016	trifluoperazine:24;disulfiram:26;mexiletine:406;trichlormethiazide:720;methocarbamol:1027;cefuroxime:1110;ribavirin:1166;memantine:1176	1026
Retinal artery occlusion	0.193064	0.498689	0.968016	colchicine:84;bisoprolol:91;raloxifene:159;alfuzosin:180;acetazolamide:260;diflunisal:288;ketoprofen:359;estradiol:361;felodipine:371;piroxicam:542;amiodarone:653;letrozole:732;ganciclovir:737;rofecoxib:757;terazosin:791;sulpiride:1040;pentoxifylline:1056;ribavirin:1166;tropicamide:1273	371
genital disorder female	0.308756	0.498955	0.968016	orlistat:109;diclofenac:122;raloxifene:159;bromocriptine:360;norethisterone:600;bethanechol:883;methocarbamol:1027	159
paroxysmal arrhythmia	0.308756	0.498955	0.968016	domperidone:110;imipramine:124;raloxifene:159;thalidomide:541;sotalol:903;mercaptopurine:1221;daunorubicin:1306	159
dysgraphia	0.202786	0.499378	0.968016	vigabatrin:8;trihexyphenidyl:31;primidone:98;piribedil:126;orphenadrine:347;mexiletine:406;fenofibrate:455;iopromide:457;amoxapine:490;amoxicillin:565;valdecoxib:585;cyclobenzaprine:722;promethazine:754;bupropion:968;ciprofibrate:1129;ribavirin:1166;pirenzepine:1218	585
injection site phlebitis	0.202786	0.499378	0.968016	ambroxol:12;ifosfamide:165;alfuzosin:180;celecoxib:251;etodolac:269;diflunisal:288;estradiol:361;progesterone:363;pyrazinamide:444;methyldopa:508;paroxetine:605;acenocoumarol:825;nitrofurantoin:873;etomidate:951;pyridoxine:1106;ribavirin:1166;famotidine:1234	508
phosphenes	0.340644	0.499635	0.968016	ambroxol:12;tamoxifen:209;fusidic acid:345;streptomycin:603;chloroquine:876	603
stent placement	-0.13115	0.50045	0.968016	colchicine:84;bisoprolol:91;chlorhexidine:95;dicycloverine:103;iopamidol:134;phenelzine:152;cromoglicic acid:190;furosemide:207;tamoxifen:209;lovastatin:220;thiamazole:225;naproxen:228;celecoxib:251;estradiol:361;sulindac:408;metoprolol:489;nitrendipine:615;deferoxamine:697;rosiglitazone:710;fluoxetine:711;cyclobenzaprine:722;ioversol:723;letrozole:732;rofecoxib:757;flurbiprofen:775;nicotinic acid:822;ketoconazole:850;nitrofurantoin:873;oxaprozin:886;flunisolide:905;moxonidine:916;pioglitazone:995;fulvestrant:1038;thiamine:1086;testosterone:1089;ampicillin:1114;cefepime:1115;ciprofibrate:1129;ribavirin:1166;metolazone:1169;benzbromarone:1282;mycophenolic acid:1290	696
tongue biting	-0.151249	0.500532	0.968016	pyrimethamine:58;clonidine:76;orlistat:109;triamterene:256;nalbuphine:297;saquinavir:301;orphenadrine:347;trazodone:522;tranexamic acid:552;amoxicillin:565;clomipramine:607;repaglinide:655;ipratropium bromide:736;finasteride:741;rilmenidine:828;ketoconazole:850;melatonin:859;sotalol:903;bupropion:968;dihydroergotamine:986;sulpiride:1040;etoposide:1059;testosterone:1089;nicergoline:1102;azathioprine:1127;ribavirin:1166;mercaptopurine:1221;scopolamine:1265	521
pancreatic abscess	0.328984	0.500643	0.968016	domperidone:110;estradiol:361;diltiazem:417;pyrazinamide:444;ipratropium bromide:736;guanfacine:1156	444
histiocytosis haematophagic	0.129308	0.500986	0.968016	nefopam:49;amikacin:55;primidone:98;dicycloverine:103;domperidone:110;sulfadiazine:156;amphotericin B:185;rifabutin:206;leflunomide:223;clotrimazole:264;ceftazidime:274;fluvoxamine:294;saquinavir:301;ethambutol:315;baclofen:365;piperacillin:367;tacrolimus:380;bezafibrate:412;cefotaxime:511;clemastine:528;piroxicam:542;amoxicillin:565;erythromycin:641;methylprednisolone:669;deferoxamine:697;isoniazid:708;vancomycin:713;ganciclovir:737;sulfasalazine:740;flurbiprofen:775;vinblastine:814;tobramycin:1031;etoposide:1059;nicergoline:1102;azathioprine:1127;gabexate:1145;dopamine:1177;famotidine:1234;tioguanine:1249;imatinib:1274;methotrexate:1299;doxorubicin:1305	740
temperature regulation disorder	0.207028	0.50117	0.968016	trihexyphenidyl:31;pergolide:46;thioridazine:86;orlistat:109;cyproheptadine:236;triamterene:256;perphenazine:305;amoxicillin:565;ascorbic acid:810;ketoconazole:850;tetracycline:992;fluocinonide:996;amitriptyline:1087;ampicillin:1114;captopril:1119;amantadine:1260	305
tobacco user	0.15847	0.501225	0.968016	thioridazine:86;orlistat:109;mefloquine:135;naltrexone:139;chlorpromazine:184;celecoxib:251;triamterene:256;hydroxyzine:290;baclofen:365;sulindac:408;oxybutynin:425;dorzolamide:481;lisinopril:498;piroxicam:542;norethisterone:600;paroxetine:605;cortisone:617;carisoprodol:701;cyclobenzaprine:722;letrozole:732;diphenhydramine:815;ketoconazole:850;sotalol:903;valproic acid:964;bupropion:968;metolazone:1169;scopolamine:1265;ergocalciferol:1272	732
hemiplegia	0.112774	0.501615	0.968016	aceclofenac:35;pyrimethamine:58;colchicine:84;domperidone:110;bepridil:118;imipramine:124;iopamidol:134;buspirone:143;zidovudine:154;loxapine:171;amphotericin B:185;tamoxifen:209;thiamazole:225;etodolac:269;ceftazidime:274;ivermectin:291;betahistine:346;orphenadrine:347;bromocriptine:360;piperacillin:367;trimipramine:378;tacrolimus:380;tiapride:387;dorzolamide:481;norfloxacin:560;milrinone:602;ketotifen:646;rosiglitazone:710;fluoxetine:711;doxycycline:718;trichlormethiazide:720;cyclobenzaprine:722;nifedipine:738;rofecoxib:757;rilmenidine:828;tremorine:845;nitrofurantoin:873;trimetazidine:875;betaxolol:877;cefotiam:881;moxonidine:916;cefixime:941;tobramycin:1031;nicardipine:1071;nicergoline:1102;cefuroxime:1110;glimepiride:1131;buflomedil:1207;nystatin:1212;dexamethasone:1219;chlorambucil:1230;famotidine:1234;selegiline:1253;amantadine:1260;citalopram:1266;mitoxantrone:1304;daunorubicin:1306	387
Rhinitis	0.0944736	0.502091	0.968016	ambroxol:12;trifluoperazine:24;clindamycin:44;chlorhexidine:95;imipramine:124;mefloquine:135;ketorolac:140;zidovudine:154;mebeverine:176;chlorpromazine:184;cromoglicic acid:190;doxepin:192;brinzolamide:205;furosemide:207;tamoxifen:209;phenacetin:229;cyproheptadine:236;nortriptyline:237;celecoxib:251;triamterene:256;clotrimazole:264;etodolac:269;ciprofloxacin:272;saquinavir:301;gabapentin:320;metronidazole:333;bromocriptine:360;econazole:362;albendazole:376;paclitaxel:403;sulindac:408;oxybutynin:425;triamcinolone:441;lisinopril:498;trazodone:522;oxymetazoline:536;piroxicam:542;tranexamic acid:552;amoxicillin:565;paroxetine:605;topiramate:612;cortisone:617;trimethoprim:620;terbutaline:631;erythromycin:641;ketotifen:646;methylprednisolone:669;fluoxetine:711;vancomycin:713;letrozole:732;ranitidine:733;bisacodyl:779;nabumetone:839;ketoconazole:850;melatonin:859;piracetam:865;oxaprozin:886;bupropion:968;tetracycline:992;doxazosin:1002;theophylline:1029;fulvestrant:1038;cefaclor:1050;quinidine:1067;iodixanol:1070;acebutolol:1082;cisapride:1097;pyridoxine:1106;ampicillin:1114;glimepiride:1131;metolazone:1169;cefadroxil:1206;exemestane:1208;dexamethasone:1219;ticarcillin:1251;scopolamine:1265;methotrexate:1299;mitoxantrone:1304;doxorubicin:1305	646
colectomy	-0.151054	0.502291	0.968016	disulfiram:26;chlorhexidine:95;orlistat:109;alfuzosin:180;nortriptyline:237;celecoxib:251;clozapine:263;clotrimazole:264;metronidazole:333;miconazole:416;cefotaxime:511;thalidomide:541;cortisone:617;erythromycin:641;nizatidine:686;bisacodyl:779;bumetanide:786;nitrofurantoin:873;valproic acid:964;tobramycin:1031;sulfamethoxazole:1094;ampicillin:1114;naloxone:1223;famotidine:1234;scopolamine:1265;ergocalciferol:1272;imatinib:1274;doxorubicin:1305	1222
trisomy 21	0.227089	0.50238	0.968016	mefloquine:135;zidovudine:154;celecoxib:251;saquinavir:301;betahistine:346;progesterone:363;mebendazole:484;terbutaline:631;cetirizine:773;enalapril:835;ketoconazole:850;ritodrine:914;clobetasol:1203	914
retinal vascular disorder	-0.246533	0.502471	0.968016	clonidine:76;gemfibrozil:158;alfuzosin:180;propafenone:453;deferoxamine:697;moxonidine:916;spironolactone:980;fluocinonide:996;pentoxifylline:1056;gliquidone:1104;verteporfin:1294	915
palpitation	-0.0811466	0.502614	0.968016	trihexyphenidyl:31;prednisone:37;pergolide:46;nadolol:69;clonidine:76;chlorhexidine:95;dicycloverine:103;imipramine:124;mefloquine:135;chlorzoxazone:138;buspirone:143;levocabastine:166;mebeverine:176;tamoxifen:209;thiamazole:225;naproxen:228;nortriptyline:237;amiloride:246;celecoxib:251;triamterene:256;propranolol:257;clotrimazole:264;flecainide:276;ivermectin:291;benzonatate:292;fluvoxamine:294;orphenadrine:347;estradiol:361;econazole:362;albendazole:376;sulindac:408;omeprazole:411;diltiazem:417;triamcinolone:441;fenofibrate:455;iopromide:457;metoprolol:489;amoxapine:490;salbutamol:512;iloprost:515;dicloxacillin:519;flavoxate:520;disopyramide:525;clemastine:528;levodopa:533;oxymetazoline:536;labetalol:548;tranylcypromine:561;phenazopyridine:571;norethisterone:600;milrinone:602;paroxetine:605;clomipramine:607;minoxidil:622;erythromycin:641;isradipine:645;methylprednisolone:669;terconazole:688;deferoxamine:697;carisoprodol:701;rosiglitazone:710;cyclobenzaprine:722;dacarbazine:730;letrozole:732;ranitidine:733;nifedipine:738;finasteride:741;promethazine:754;rofecoxib:757;aminophylline:765;biotin:768;cetirizine:773;bisacodyl:779;chlorpropamide:788;terazosin:791;dapsone:796;vinblastine:814;midodrine:816;nicotinic acid:822;nabumetone:839;tremorine:845;ketoconazole:850;troglitazone:867;bethanechol:883;oxaprozin:886;carteolol:900;sotalol:903;xylometazoline:908;budesonide:942;difenidol:961;bupropion:968;pioglitazone:995;fluocinonide:996;methocarbamol:1027;fulvestrant:1038;cefaclor:1050;aminocaproic acid:1063;quinidine:1067;minocycline:1072;fluticasone:1075;tiaprofenic acid:1078;amitriptyline:1087;diethylstilbestrol:1088;sulfamethoxazole:1094;cisapride:1097;pilocarpine:1108;neomycin:1118;captopril:1119;hydralazine:1123;guanfacine:1156;ribavirin:1166;metolazone:1169;atovaquone:1178;cefadroxil:1206;exemestane:1208;selegiline:1253;scopolamine:1265;ergocalciferol:1272;tropicamide:1273;glipizide:1287	511
peripheral nerve decompression	-0.288018	0.502656	0.968016	lovastatin:220;carbamazepine:296;baclofen:365;ipratropium bromide:736;lansoprazole:1124;simvastatin:1185;nystatin:1212	1123
ligament disorder	0.22703	0.502728	0.968016	nortriptyline:237;gabapentin:320;estradiol:361;omeprazole:411;propafenone:453;salbutamol:512;thalidomide:541;valdecoxib:585;topiramate:612;cyclobenzaprine:722;bupropion:968;tetracycline:992;methotrexate:1299	612
homicide	0.237792	0.502856	0.968016	primidone:98;mefloquine:135;doxepin:192;phenacetin:229;nortriptyline:237;levomepromazine:593;erythromycin:641;haloperidol:801;cinnarizine:1034;ribavirin:1166;clobetasol:1203;cefadroxil:1206	237
nephrogenic anaemia	-0.182334	0.502949	0.968016	amphotericin B:185;etodolac:269;dimenhydrinate:374;droperidol:375;naftopidil:420;methyldopa:508;clemastine:528;paroxetine:605;trichlormethiazide:720;metformin:761;enalapril:835;etomidate:951;doxazosin:1002;pentoxifylline:1056;ampicillin:1114;ramipril:1184;exemestane:1208;metamizole sodium:1229;benzbromarone:1282	373
respiration abnormal	0.185919	0.503719	0.968016	prednisone:37;thioridazine:86;mianserin:324;miconazole:416;dextromethorphan:442;ticlopidine:524;levodopa:533;amoxicillin:565;biperiden:604;ketotifen:646;terconazole:688;letrozole:732;ranitidine:733;ganciclovir:737;atracurium besilate:853;aztreonam:866;nitrofurantoin:873;pentoxifylline:1056;dexamethasone:1219;mycophenolic acid:1290	873
dental discomfort	-0.191176	0.504366	0.968016	prochlorperazine:120;furosemide:207;hydrochlorothiazide:275;gabapentin:320;paclitaxel:403;fenofibrate:455;rosiglitazone:710;cyclobenzaprine:722;letrozole:732;rofecoxib:757;nabumetone:839;ketoconazole:850;oxaprozin:886;quinidine:1067;fluticasone:1075;cisapride:1097;ticarcillin:1251	709
meningeal neoplasm	-0.271624	0.504898	0.968016	verapamil:200;tacrolimus:380;isradipine:645;repaglinide:655;carisoprodol:701;bisacodyl:779;fulvestrant:1038;bupivacaine:1201;exemestane:1208	644
abdominal strangulated hernia	-0.181967	0.505605	0.968016	orlistat:109;digoxin:241;clozapine:263;etodolac:269;ciprofloxacin:272;baclofen:365;erythromycin:641;doxycycline:718;rofecoxib:757;terazosin:791;diphenhydramine:815;enalapril:835;nabumetone:839;sotalol:903;doxazosin:1002;quinidine:1067;minocycline:1072;glipizide:1287;methotrexate:1299	717
incoherent	0.132798	0.505619	0.968016	trihexyphenidyl:31;nadolol:69;doxylamine:87;chlorhexidine:95;imipramine:124;piribedil:126;mefloquine:135;loxapine:171;galantamine:196;lovastatin:220;triamterene:256;hydrochlorothiazide:275;ivermectin:291;bromocriptine:360;baclofen:365;diltiazem:417;ofloxacin:469;amoxapine:490;fludrocortisone:505;desipramine:562;haloperidol:801;diphenhydramine:815;nitrofurantoin:873;trimetazidine:875;sotalol:903;valproic acid:964;methocarbamol:1027;etoposide:1059;ciprofibrate:1129;ribavirin:1166;atovaquone:1178;risperidone:1198;famotidine:1234;apomorphine:1247;scopolamine:1265;glipizide:1287;mitoxantrone:1304	291
metal poisoning	-0.259045	0.505872	0.968016	trihexyphenidyl:31;mefloquine:135;propranolol:257;minoxidil:622;erythromycin:641;tetracycline:992;minocycline:1072;ampicillin:1114;ribavirin:1166;risperidone:1198	991
musculoskeletal disorder	0.118246	0.505991	0.968016	aceclofenac:35;prednisone:37;nimesulide:52;clonidine:76;thioridazine:86;chlorhexidine:95;dicycloverine:103;chlorzoxazone:138;doxepin:192;galantamine:196;tamoxifen:209;nortriptyline:237;digoxin:241;celecoxib:251;etodolac:269;ivermectin:291;gabapentin:320;orphenadrine:347;estradiol:361;progesterone:363;tacrolimus:380;sulindac:408;triamcinolone:441;glibenclamide:471;dorzolamide:481;amoxicillin:565;topiramate:612;minoxidil:622;deferoxamine:697;carisoprodol:701;rosiglitazone:710;cyclobenzaprine:722;terazosin:791;ascorbic acid:810;nabumetone:839;nitrofurantoin:873;oxaprozin:886;bupropion:968;methocarbamol:1027;fulvestrant:1038;quinidine:1067;thiamine:1086;cisapride:1097;dexpanthenol:1113;azathioprine:1127;atropine:1153;ribavirin:1166;bupivacaine:1201;exemestane:1208;selegiline:1253;ergocalciferol:1272;mitoxantrone:1304	380
platybasia	0.286222	0.506011	0.968016	prednisone:37;estradiol:361;progesterone:363;salbutamol:512;methylprednisolone:669;rofecoxib:757;cetirizine:773;fluticasone:1075	773
hypospadias	0.237214	0.506083	0.968016	vigabatrin:8;dicycloverine:103;zidovudine:154;naproxen:228;clotrimazole:264;methyldopa:508;ethosuximide:540;amoxicillin:565;letrozole:732;nitrofurantoin:873;ampicillin:1114;cefepime:1115	565
actinic keratosis	-0.112983	0.506142	0.968016	clindamycin:44;chlorhexidine:95;chlorzoxazone:138;raloxifene:159;tamoxifen:209;digoxin:241;clotrimazole:264;bacitracin:268;carbamazepine:296;fusidic acid:345;estradiol:361;progesterone:363;baclofen:365;droperidol:375;tacrolimus:380;omeprazole:411;torasemide:472;lisinopril:498;thalidomide:541;piroxicam:542;labetalol:548;amoxicillin:565;erythromycin:641;cyclobenzaprine:722;letrozole:732;rofecoxib:757;biotin:768;bisacodyl:779;terazosin:791;dapsone:796;nabumetone:839;ketoconazole:850;flunisolide:905;ciclopirox:933;fluocinonide:996;doxazosin:1002;methocarbamol:1027;tobramycin:1031;fulvestrant:1038;cefaclor:1050;quinidine:1067;fluticasone:1075;acebutolol:1082;amitriptyline:1087;testosterone:1089;sulfamethoxazole:1094;pyridoxine:1106;fluvastatin:1149;cefadroxil:1206;exemestane:1208;amantadine:1260;doxorubicin:1305	721
bursitis	-0.0775763	0.506186	0.968016	aceclofenac:35;prednisone:37;clindamycin:44;nadolol:69;doxylamine:87;chlorhexidine:95;primidone:98;orlistat:109;diclofenac:122;imipramine:124;ketorolac:140;gemfibrozil:158;raloxifene:159;cromoglicic acid:190;furosemide:207;tamoxifen:209;rifampicin:213;leflunomide:223;naproxen:228;phenacetin:229;nortriptyline:237;celecoxib:251;triamterene:256;etodolac:269;ciprofloxacin:272;hydrochlorothiazide:275;fluvoxamine:294;gabapentin:320;metronidazole:333;orphenadrine:347;estradiol:361;econazole:362;progesterone:363;droperidol:375;paclitaxel:403;omeprazole:411;oxybutynin:425;triamcinolone:441;fenofibrate:455;lisinopril:498;fludrocortisone:505;trazodone:522;clemastine:528;thalidomide:541;piroxicam:542;cimetidine:556;amoxicillin:565;paroxetine:605;topiramate:612;cortisone:617;trimethoprim:620;erythromycin:641;isradipine:645;repaglinide:655;methylprednisolone:669;nizatidine:686;carisoprodol:701;fluoxetine:711;doxycycline:718;cyclobenzaprine:722;letrozole:732;ranitidine:733;ipratropium bromide:736;nifedipine:738;rofecoxib:757;biotin:768;cetirizine:773;bisacodyl:779;megestrol:783;bumetanide:786;diphenhydramine:815;midodrine:816;isosorbide:838;nabumetone:839;melatonin:859;aztreonam:866;nitrofurantoin:873;oxaprozin:886;flunisolide:905;budesonide:942;bupropion:968;acemetacin:969;methocarbamol:1027;theophylline:1029;etidronic acid:1030;tobramycin:1031;fulvestrant:1038;cefaclor:1050;cefoxitin:1051;quinidine:1067;minocycline:1072;fluticasone:1075;amitriptyline:1087;sulfamethoxazole:1094;pyridoxine:1106;pilocarpine:1108;cefuroxime:1110;ampicillin:1114;ribavirin:1166;atovaquone:1178;ramipril:1184;bupivacaine:1201;exemestane:1208;dexamethasone:1219;naloxone:1223;dipyridamole:1237;ticarcillin:1251;amantadine:1260;scopolamine:1265;citalopram:1266;ergocalciferol:1272;glipizide:1287;methotrexate:1299;mitoxantrone:1304;doxorubicin:1305	1026
body temperature increased	-0.0592892	0.50635	0.968016	ambroxol:12;trihexyphenidyl:31;prednisone:37;clindamycin:44;pergolide:46;nefopam:49;nimesulide:52;amikacin:55;pyrimethamine:58;procarbazine:60;diprophylline:65;loperamide:71;thioridazine:86;chlorhexidine:95;dicycloverine:103;domperidone:110;ifenprodil:114;prochlorperazine:120;diclofenac:122;piribedil:126;iopamidol:134;mefloquine:135;chlorzoxazone:138;pheniramine:142;chlorprothixene:144;sulfadiazine:156;loxapine:171;chlorpromazine:184;amphotericin B:185;doxepin:192;verapamil:200;rifabutin:206;furosemide:207;tamoxifen:209;rifampicin:213;thiamazole:225;phenacetin:229;cyproheptadine:236;metoclopramide:255;triamterene:256;clozapine:263;clotrimazole:264;bacitracin:268;etodolac:269;ciprofloxacin:272;ceftazidime:274;hydrochlorothiazide:275;hydroxyzine:290;ivermectin:291;benzonatate:292;fluvoxamine:294;carbamazepine:296;nalbuphine:297;saquinavir:301;perphenazine:305;ethambutol:315;gabapentin:320;mianserin:324;metronidazole:333;orphenadrine:347;ketoprofen:359;bromocriptine:360;econazole:362;baclofen:365;piperacillin:367;droperidol:375;albendazole:376;trimipramine:378;tacrolimus:380;tiapride:387;fenoterol:391;paclitaxel:403;mexiletine:406;omeprazole:411;bezafibrate:412;naftopidil:420;oxybutynin:425;triamcinolone:441;dextromethorphan:442;methylergometrine:466;ofloxacin:469;glibenclamide:471;amoxapine:490;fludrocortisone:505;cefotaxime:511;salbutamol:512;dicloxacillin:519;flavoxate:520;trazodone:522;ticlopidine:524;clemastine:528;oxymetazoline:536;thalidomide:541;piroxicam:542;labetalol:548;iohexol:549;tranexamic acid:552;cimetidine:556;flutamide:557;tenoxicam:559;norfloxacin:560;amoxicillin:565;fluorometholone:570;phenazopyridine:571;levobunolol:577;levomepromazine:593;meropenem:594;felbinac:596;norethisterone:600;milrinone:602;streptomycin:603;biperiden:604;paroxetine:605;clomipramine:607;cortisone:617;trimethoprim:620;erythromycin:641;gefitinib:642;ketotifen:646;imipenem:659;lidocaine:666;ursodeoxycholic acid:667;methylprednisolone:669;clenbuterol:670;nizatidine:686;terconazole:688;deferoxamine:697;carisoprodol:701;isoniazid:708;fluoxetine:711;vancomycin:713;doxycycline:718;trichlormethiazide:720;prazosin:727;trimethobenzamide:729;dacarbazine:730;letrozole:732;ranitidine:733;ipratropium bromide:736;ganciclovir:737;sulfasalazine:740;finasteride:741;promethazine:754;flurbiprofen:775;bisacodyl:779;megestrol:783;bumetanide:786;dapsone:796;cloxacillin:800;haloperidol:801;ascorbic acid:810;pentamidine:811;vinblastine:814;diphenhydramine:815;midodrine:816;acenocoumarol:825;rilmenidine:828;riluzole:833;maprotiline:836;nabumetone:839;tremorine:845;ketoconazole:850;melatonin:859;piracetam:865;aztreonam:866;nitrofurantoin:873;trimetazidine:875;chloroquine:876;betaxolol:877;cefotiam:881;bethanechol:883;ciclopirox:933;cefixime:941;gentamicin:948;valproic acid:964;spironolactone:980;benzydamine:985;fluocinonide:996;procyclidine:1005;roxithromycin:1010;ondansetron:1016;zuclopenthixol:1020;prednisolone:1023;methocarbamol:1027;theophylline:1029;etidronic acid:1030;tobramycin:1031;fulvestrant:1038;sulpiride:1040;cefaclor:1050;cefoxitin:1051;cefmetazole:1054;etoposide:1059;aminocaproic acid:1063;quinidine:1067;iodixanol:1070;nicardipine:1071;minocycline:1072;tiaprofenic acid:1078;acebutolol:1082;thiamine:1086;amitriptyline:1087;mefenamic acid:1090;sulfamethoxazole:1094;nicergoline:1102;pyridoxine:1106;cefazolin:1107;pilocarpine:1108;cefuroxime:1110;dexpanthenol:1113;ampicillin:1114;cefepime:1115;neomycin:1118;hydralazine:1123;lansoprazole:1124;azathioprine:1127;dantrolene:1141;fluvastatin:1149;atropine:1153;guanfacine:1156;ribavirin:1166;propofol:1167;atovaquone:1178;risperidone:1198;cefadroxil:1206;nystatin:1212;pirenzepine:1218;dexamethasone:1219;mercaptopurine:1221;naloxone:1223;propylthiouracil:1226;metamizole sodium:1229;famotidine:1234;ticarcillin:1251;cyclizine:1257;amantadine:1260;scopolamine:1265;citalopram:1266;imatinib:1274;benzbromarone:1282;glipizide:1287;mycophenolic acid:1290;methotrexate:1299;mitoxantrone:1304;doxorubicin:1305;daunorubicin:1306	510
deep brain stimulation	-0.353221	0.506359	0.968016	trihexyphenidyl:31;bromocriptine:360;flurbiprofen:775;apomorphine:1247;amantadine:1260	1246
artificial crown procedure	-0.171466	0.506509	0.968016	chlorhexidine:95;phenelzine:152;tamoxifen:209;lovastatin:220;perphenazine:305;piperacillin:367;diltiazem:417;dicloxacillin:519;piroxicam:542;cortisone:617;nizatidine:686;letrozole:732;biotin:768;articaine:844;nitrofurantoin:873;pioglitazone:995;sulfamethoxazole:1094;ampicillin:1114;metolazone:1169;bupivacaine:1201;exemestane:1208;mercaptopurine:1221;scopolamine:1265;doxorubicin:1305	1093
haemodynamic instability	-0.10226	0.506538	0.968016	trihexyphenidyl:31;prednisone:37;pergolide:46;nimesulide:52;amikacin:55;nadolol:69;bisoprolol:91;prochlorperazine:120;loxapine:171;amphotericin B:185;furosemide:207;thiamazole:225;amiloride:246;acetazolamide:260;clozapine:263;hydrochlorothiazide:275;orphenadrine:347;piperacillin:367;dimenhydrinate:374;chloramphenicol:483;metoprolol:489;amoxapine:490;dobutamine:491;cefotaxime:511;flavoxate:520;oxymetazoline:536;piroxicam:542;norfloxacin:560;levomepromazine:593;milrinone:602;biperiden:604;minoxidil:622;terbutaline:631;erythromycin:641;amiodarone:653;imipenem:659;fenspiride:680;vancomycin:713;ganciclovir:737;sulfasalazine:740;flurbiprofen:775;bisacodyl:779;cloxacillin:800;rilmenidine:828;urapidil:830;atracurium besilate:853;gentamicin:948;etomidate:951;roxithromycin:1010;tobramycin:1031;etoposide:1059;quinidine:1067;nicardipine:1071;thiamine:1086;pyridoxine:1106;cefuroxime:1110;cefepime:1115;neomycin:1118;atropine:1153;propofol:1167;dopamine:1177;ramipril:1184;nystatin:1212;dexamethasone:1219;propylthiouracil:1226;tolbutamide:1231;famotidine:1234;cyclizine:1257;benzbromarone:1282;daunorubicin:1306	482
gingival erosion	-0.143529	0.506568	0.968016	clindamycin:44;chlorhexidine:95;prochlorperazine:120;raloxifene:159;doxepin:192;tamoxifen:209;thiamazole:225;clotrimazole:264;etodolac:269;ceftazidime:274;carbamazepine:296;gabapentin:320;diltiazem:417;thalidomide:541;flutamide:557;amoxicillin:565;erythromycin:641;ranitidine:733;terazosin:791;nabumetone:839;ketoconazole:850;aztreonam:866;tobramycin:1031;fulvestrant:1038;quinidine:1067;cyclopentolate:1068;minocycline:1072;fluticasone:1075;cefepime:1115;bupivacaine:1201;dexamethasone:1219;ticarcillin:1251;scopolamine:1265;doxorubicin:1305	1030
benign prostatic hyperplasia	0.108881	0.506785	0.968016	pergolide:46;nafcillin:47;colchicine:84;chlorhexidine:95;dicycloverine:103;alfuzosin:180;doxepin:192;lovastatin:220;thiamazole:225;nortriptyline:237;digoxin:241;triamterene:256;carbamazepine:296;baclofen:365;felodipine:371;naftopidil:420;timolol:428;fenofibrate:455;ofloxacin:469;glibenclamide:471;torasemide:472;fludrocortisone:505;thalidomide:541;piroxicam:542;flutamide:557;levomepromazine:593;biperiden:604;paroxetine:605;nitrendipine:615;erythromycin:641;methylprednisolone:669;ganciclovir:737;finasteride:741;rofecoxib:757;bumetanide:786;terazosin:791;rilmenidine:828;nabumetone:839;ketoconazole:850;piracetam:865;nitrofurantoin:873;oxaprozin:886;sotalol:903;xylometazoline:908;bupropion:968;tetracycline:992;fluocinonide:996;doxazosin:1002;procyclidine:1005;ondansetron:1016;methocarbamol:1027;theophylline:1029;aminocaproic acid:1063;fluticasone:1075;thiamine:1086;sulfamethoxazole:1094;pyridoxine:1106;ampicillin:1114;captopril:1119;glimepiride:1131;ramipril:1184;benzbromarone:1282	1131
hysterectomy	0.111165	0.507081	0.968016	clindamycin:44;pergolide:46;chlorhexidine:95;dicycloverine:103;orlistat:109;buspirone:143;phenelzine:152;gemfibrozil:158;cromoglicic acid:190;doxepin:192;tamoxifen:209;naproxen:228;nortriptyline:237;acetazolamide:260;clozapine:263;hydrochlorothiazide:275;ketoprofen:359;estradiol:361;progesterone:363;baclofen:365;paclitaxel:403;methylergometrine:466;dorzolamide:481;metoprolol:489;piroxicam:542;phenazopyridine:571;paroxetine:605;topiramate:612;cortisone:617;minoxidil:622;erythromycin:641;nizatidine:686;fluoxetine:711;cyclobenzaprine:722;letrozole:732;rofecoxib:757;flurbiprofen:775;diphenhydramine:815;nabumetone:839;ketoconazole:850;nitrofurantoin:873;cefixime:941;etomidate:951;bupropion:968;fulvestrant:1038;fluticasone:1075;pilocarpine:1108;ampicillin:1114;ciprofibrate:1129;metolazone:1169;memantine:1176;exemestane:1208;mercaptopurine:1221	873
depressed mood	0.0933661	0.507095	0.968016	trifluoperazine:24;trihexyphenidyl:31;prednisone:37;clindamycin:44;pergolide:46;loperamide:71;thioridazine:86;chlorhexidine:95;primidone:98;orlistat:109;imipramine:124;mefloquine:135;buspirone:143;zidovudine:154;gemfibrozil:158;mebeverine:176;chlorpromazine:184;tamoxifen:209;nortriptyline:237;amiloride:246;celecoxib:251;metoclopramide:255;propranolol:257;bacitracin:268;fluvoxamine:294;carbamazepine:296;nalbuphine:297;gabapentin:320;mianserin:324;metronidazole:333;estradiol:361;econazole:362;triamcinolone:441;carbimazole:443;pyrazinamide:444;chloramphenicol:483;trazodone:522;levodopa:533;promazine:573;levomepromazine:593;meropenem:594;norethisterone:600;paroxetine:605;clomipramine:607;topiramate:612;cortisone:617;isradipine:645;carisoprodol:701;fluoxetine:711;capsaicin:724;letrozole:732;ipratropium bromide:736;bisacodyl:779;pindolol:805;nicotinic acid:822;isosorbide:838;nabumetone:839;melatonin:859;flunisolide:905;budesonide:942;bupropion:968;levonorgestrel:970;zuclopenthixol:1020;methocarbamol:1027;cinnarizine:1034;fulvestrant:1038;sulpiride:1040;quinidine:1067;cyclopentolate:1068;minocycline:1072;fluticasone:1075;thiamine:1086;amitriptyline:1087;testosterone:1089;sulfamethoxazole:1094;cisapride:1097;pyridoxine:1106;ampicillin:1114;metolazone:1169;clobetasol:1203;exemestane:1208;nystatin:1212;tioguanine:1249;citalopram:1266;ergocalciferol:1272;tropicamide:1273;imatinib:1274;doxorubicin:1305	362
leishmaniasis	0.327322	0.507216	0.968016	prednisone:37;zidovudine:154;naproxen:228;doxycycline:718;ramipril:1184;methotrexate:1299	228
air embolism	-0.352914	0.507484	0.968016	naltrexone:139;ioversol:723;atracurium besilate:853;ampicillin:1114;bupivacaine:1201	722
haemodialysis	-0.0792534	0.507581	0.968016	disulfiram:26;clindamycin:44;nimesulide:52;clonidine:76;diclofenac:122;imipramine:124;iopamidol:134;zalcitabine:150;sulfadiazine:156;gemfibrozil:158;ifosfamide:165;colistin:179;chlorpromazine:184;amphotericin B:185;verapamil:200;furosemide:207;rifampicin:213;phenacetin:229;nortriptyline:237;digoxin:241;metoclopramide:255;clotrimazole:264;ceftazidime:274;nalbuphine:297;metronidazole:333;probenecid:337;fusidic acid:345;orphenadrine:347;piperacillin:367;dimenhydrinate:374;tacrolimus:380;tiapride:387;mexiletine:406;sulindac:408;dilazep:415;diltiazem:417;timolol:428;carbimazole:443;propafenone:453;torasemide:472;dobutamine:491;methyldopa:508;cefotaxime:511;salbutamol:512;flavoxate:520;trazodone:522;ticlopidine:524;disopyramide:525;thalidomide:541;labetalol:548;iohexol:549;tranexamic acid:552;tenoxicam:559;milrinone:602;paroxetine:605;clomipramine:607;nitrendipine:615;minoxidil:622;danazol:637;erythromycin:641;amiodarone:653;imipenem:659;methylprednisolone:669;nizatidine:686;vancomycin:713;trichlormethiazide:720;ipratropium bromide:736;ganciclovir:737;flurbiprofen:775;bumetanide:786;dapsone:796;cloxacillin:800;vinblastine:814;midodrine:816;rilmenidine:828;maprotiline:836;aztreonam:866;troglitazone:867;cefotiam:881;sotalol:903;indapamide:926;budesonide:942;gentamicin:948;etomidate:951;molsidomine:975;benzydamine:985;doxazosin:1002;prednisolone:1023;tobramycin:1031;cefaclor:1050;etoposide:1059;quinidine:1067;iodixanol:1070;nicardipine:1071;tiaprofenic acid:1078;acebutolol:1082;thiamine:1086;mefenamic acid:1090;nicergoline:1102;pyridoxine:1106;cefazolin:1107;cefuroxime:1110;ampicillin:1114;cefepime:1115;hydralazine:1123;azathioprine:1127;gabexate:1145;fluvastatin:1149;atropine:1153;propofol:1167;metolazone:1169;dopamine:1177;ramipril:1184;flucloxacillin:1187;buflomedil:1207;nystatin:1212;naloxone:1223;tolbutamide:1231;famotidine:1234;dipyridamole:1237;benzbromarone:1282;daunorubicin:1306	1049
chill	0.07603	0.507664	0.968016	prednisone:37;clindamycin:44;amikacin:55;pyrimethamine:58;nadolol:69;loperamide:71;thioridazine:86;chlorhexidine:95;primidone:98;dicycloverine:103;prochlorperazine:120;imipramine:124;mefloquine:135;naltrexone:139;chlorprothixene:144;sulfadiazine:156;gemfibrozil:158;alfuzosin:180;chlorpromazine:184;doxepin:192;brinzolamide:205;rifabutin:206;tamoxifen:209;rifampicin:213;thiamazole:225;naproxen:228;propranolol:257;clotrimazole:264;etodolac:269;ciprofloxacin:272;hydrochlorothiazide:275;hydroxyzine:290;ivermectin:291;benzonatate:292;fluvoxamine:294;carbamazepine:296;nalbuphine:297;perphenazine:305;gabapentin:320;metronidazole:333;probenecid:337;ketoprofen:359;bromocriptine:360;estradiol:361;progesterone:363;trimipramine:378;tacrolimus:380;paclitaxel:403;dilazep:415;oxybutynin:425;triamcinolone:441;iopromide:457;ofloxacin:469;glibenclamide:471;fludrocortisone:505;cefotaxime:511;salbutamol:512;iloprost:515;dicloxacillin:519;flavoxate:520;trazodone:522;ticlopidine:524;clemastine:528;levodopa:533;thalidomide:541;cimetidine:556;amoxicillin:565;paroxetine:605;cortisone:617;methylprednisolone:669;fenspiride:680;nizatidine:686;deferoxamine:697;naftidrofuryl:700;carisoprodol:701;vancomycin:713;doxycycline:718;cyclobenzaprine:722;ipratropium bromide:736;sulfasalazine:740;finasteride:741;bisacodyl:779;bumetanide:786;terazosin:791;dapsone:796;diphenhydramine:815;midodrine:816;nicotinic acid:822;nabumetone:839;ketoconazole:850;melatonin:859;nitrofurantoin:873;cefotiam:881;bethanechol:883;oxaprozin:886;moxonidine:916;bupropion:968;acemetacin:969;tetracycline:992;pioglitazone:995;ondansetron:1016;prednisolone:1023;methocarbamol:1027;theophylline:1029;fulvestrant:1038;cefaclor:1050;pentoxifylline:1056;aminocaproic acid:1063;quinidine:1067;iodixanol:1070;fluticasone:1075;tiaprofenic acid:1078;thiamine:1086;testosterone:1089;pyridoxine:1106;cefazolin:1107;pilocarpine:1108;cefuroxime:1110;lansoprazole:1124;atropine:1153;ribavirin:1166;atovaquone:1178;cefadroxil:1206;exemestane:1208;nystatin:1212;mercaptopurine:1221;metamizole sodium:1229;famotidine:1234;ticarcillin:1251;cyclizine:1257;scopolamine:1265;ergocalciferol:1272;glipizide:1287;mycophenolic acid:1290;mitoxantrone:1304	541
cubital tunnel syndrome	-0.145452	0.508022	0.968016	clindamycin:44;chlorpromazine:184;rifampicin:213;lovastatin:220;celecoxib:251;hydroxyzine:290;saquinavir:301;gabapentin:320;mianserin:324;baclofen:365;thalidomide:541;ursodeoxycholic acid:667;carisoprodol:701;fluoxetine:711;vancomycin:713;trichlormethiazide:720;ranitidine:733;promethazine:754;rofecoxib:757;bisacodyl:779;sulpiride:1040;nicardipine:1071;mefenamic acid:1090;pyridoxine:1106;cefuroxime:1110;atropine:1153;ramipril:1184;simvastatin:1185;nystatin:1212;ergocalciferol:1272	666
systolic hypertension	0.326938	0.508732	0.968016	triamterene:256;droperidol:375;methyldopa:508;terbutaline:631;nizatidine:686;bethanechol:883	883
injury of neck	-0.1362	0.509047	0.968016	disulfiram:26;chlorhexidine:95;chlorpromazine:184;celecoxib:251;etodolac:269;ciprofloxacin:272;benzonatate:292;nalbuphine:297;progesterone:363;baclofen:365;miconazole:416;diltiazem:417;metoprolol:489;salbutamol:512;minoxidil:622;erythromycin:641;fluoxetine:711;doxycycline:718;rofecoxib:757;bumetanide:786;terazosin:791;nicotinic acid:822;nabumetone:839;ketoconazole:850;melatonin:859;nitrofurantoin:873;betaxolol:877;bupropion:968;methocarbamol:1027;minocycline:1072;fluticasone:1075;cisapride:1097;neomycin:1118;captopril:1119;glimepiride:1131;simvastatin:1185;bupivacaine:1201;cefadroxil:1206;glipizide:1287	710
skin chapped	-0.286482	0.509547	0.968016	etodolac:269;tranylcypromine:561;valdecoxib:585;gefitinib:642;budesonide:942;ribavirin:1166;irinotecan:1309	560
corneal deposits	0.209653	0.509632	0.968016	rifabutin:206;tamoxifen:209;acetazolamide:260;estradiol:361;timolol:428;ofloxacin:469;dorzolamide:481;chloramphenicol:483;fluorometholone:570;aminophylline:765;gentamicin:948;methocarbamol:1027;cyclopentolate:1068;methotrexate:1299	570
viral upper respiratory tract infection	-0.13438	0.509674	0.968016	pergolide:46;colchicine:84;chlorhexidine:95;buspirone:143;ifosfamide:165;brinzolamide:205;clotrimazole:264;etodolac:269;ciprofloxacin:272;estradiol:361;glibenclamide:471;chloramphenicol:483;thalidomide:541;cimetidine:556;valdecoxib:585;erythromycin:641;rosiglitazone:710;ganciclovir:737;rofecoxib:757;cetirizine:773;melatonin:859;ciclopirox:933;pioglitazone:995;fluocinonide:996;tobramycin:1031;etoposide:1059;sulfamethoxazole:1094;glimepiride:1131;ribavirin:1166;famotidine:1234;tioguanine:1249;ergocalciferol:1272;mitoxantrone:1304;doxorubicin:1305;daunorubicin:1306	994
fungal oesophagitis	0.195456	0.509698	0.968016	nadolol:69;zidovudine:154;raloxifene:159;ifosfamide:165;loxapine:171;chlorpromazine:184;tiapride:387;dicloxacillin:519;thalidomide:541;fenspiride:680;ipratropium bromide:736;flurbiprofen:775;bisacodyl:779;tobramycin:1031;etoposide:1059;azathioprine:1127;ribavirin:1166;mycophenolic acid:1290	184
intervertebral disc degeneration	-0.0806981	0.509932	0.968016	prednisone:37;clindamycin:44;chlorhexidine:95;primidone:98;dicycloverine:103;prochlorperazine:120;imipramine:124;mefloquine:135;chlorzoxazone:138;zidovudine:154;levocabastine:166;doxepin:192;verapamil:200;furosemide:207;tamoxifen:209;lovastatin:220;naproxen:228;phenacetin:229;nortriptyline:237;celecoxib:251;triamterene:256;clotrimazole:264;etodolac:269;ciprofloxacin:272;hydrochlorothiazide:275;nalbuphine:297;gabapentin:320;orphenadrine:347;estradiol:361;econazole:362;progesterone:363;baclofen:365;felodipine:371;droperidol:375;paclitaxel:403;omeprazole:411;diltiazem:417;triamcinolone:441;ofloxacin:469;dobutamine:491;lisinopril:498;fludrocortisone:505;cefotaxime:511;salbutamol:512;trazodone:522;oxymetazoline:536;thalidomide:541;piroxicam:542;amoxicillin:565;phenazopyridine:571;paroxetine:605;topiramate:612;minoxidil:622;erythromycin:641;nizatidine:686;terconazole:688;carisoprodol:701;fluoxetine:711;doxycycline:718;cyclobenzaprine:722;trimethobenzamide:729;dacarbazine:730;letrozole:732;ipratropium bromide:736;promethazine:754;rofecoxib:757;metformin:761;biotin:768;cetirizine:773;flurbiprofen:775;bisacodyl:779;megestrol:783;chlorpropamide:788;terazosin:791;dapsone:796;pindolol:805;vinblastine:814;midodrine:816;nabumetone:839;ketoconazole:850;melatonin:859;nitrofurantoin:873;oxaprozin:886;sotalol:903;flunisolide:905;etomidate:951;bupropion:968;tetracycline:992;pioglitazone:995;fluocinonide:996;methocarbamol:1027;tobramycin:1031;fulvestrant:1038;cefaclor:1050;pentoxifylline:1056;quinidine:1067;cyclopentolate:1068;minocycline:1072;thiamine:1086;sulfamethoxazole:1094;cisapride:1097;pyridoxine:1106;cefazolin:1107;ampicillin:1114;cefepime:1115;lansoprazole:1124;fluvastatin:1149;ribavirin:1166;metolazone:1169;simvastatin:1185;clobetasol:1203;cefadroxil:1206;exemestane:1208;nystatin:1212;naloxone:1223;famotidine:1234;scopolamine:1265;ergocalciferol:1272;glipizide:1287;doxorubicin:1305	685
cerebral circulatory failure	-0.312356	0.510101	0.968016	sulindac:408;valdecoxib:585;levomepromazine:593;biperiden:604;sulpiride:1040;nicergoline:1102	407
pulmonary sarcoidosis	-0.352147	0.510298	0.968016	tamoxifen:209;cyclobenzaprine:722;vinblastine:814;bupropion:968;ribavirin:1166	721
intervertebral discitis	-0.166885	0.510964	0.968016	amphotericin B:185;leflunomide:223;gabapentin:320;ketoprofen:359;bromocriptine:360;tacrolimus:380;fenoterol:391;methyldopa:508;thalidomide:541;cimetidine:556;tenoxicam:559;amoxicillin:565;paroxetine:605;terbutaline:631;lidocaine:666;haloperidol:801;rilmenidine:828;methocarbamol:1027;tobramycin:1031;nicardipine:1071;ampicillin:1114;ramipril:1184;risperidone:1198;bupivacaine:1201;irinotecan:1309	319
endodontic procedure	-0.0807651	0.511103	0.968016	clindamycin:44;nefopam:49;chlorhexidine:95;primidone:98;prochlorperazine:120;imipramine:124;ketorolac:140;raloxifene:159;alfuzosin:180;doxepin:192;tamoxifen:209;triprolidine:234;nortriptyline:237;digoxin:241;celecoxib:251;clotrimazole:264;bacitracin:268;etodolac:269;ciprofloxacin:272;hydrochlorothiazide:275;diflunisal:288;hydroxyzine:290;benzonatate:292;carbamazepine:296;nalbuphine:297;perphenazine:305;gabapentin:320;metronidazole:333;econazole:362;progesterone:363;paclitaxel:403;omeprazole:411;diltiazem:417;oxybutynin:425;timolol:428;triamcinolone:441;fenofibrate:455;lisinopril:498;fludrocortisone:505;dicloxacillin:519;trazodone:522;thalidomide:541;piroxicam:542;flutamide:557;amoxicillin:565;valdecoxib:585;cortisone:617;erythromycin:641;nizatidine:686;terconazole:688;vancomycin:713;doxycycline:718;cyclobenzaprine:722;letrozole:732;ipratropium bromide:736;finasteride:741;rofecoxib:757;biotin:768;bisacodyl:779;megestrol:783;bumetanide:786;terazosin:791;pindolol:805;midodrine:816;nicotinic acid:822;enalapril:835;nabumetone:839;articaine:844;ketoconazole:850;melatonin:859;aztreonam:866;nitrofurantoin:873;flunisolide:905;ciclopirox:933;bupropion:968;tetracycline:992;pioglitazone:995;theophylline:1029;tobramycin:1031;fulvestrant:1038;cefoxitin:1051;pentoxifylline:1056;minocycline:1072;diethylstilbestrol:1088;sulfamethoxazole:1094;cisapride:1097;pyridoxine:1106;pilocarpine:1108;cefuroxime:1110;ampicillin:1114;hydralazine:1123;metolazone:1169;atovaquone:1178;bupivacaine:1201;cefadroxil:1206;exemestane:1208;nystatin:1212;dexamethasone:1219;naloxone:1223;famotidine:1234;ticarcillin:1251;amantadine:1260;scopolamine:1265;methotrexate:1299;mitoxantrone:1304;doxorubicin:1305	233
knee operation	-0.146315	0.511303	0.968016	clindamycin:44;chlorhexidine:95;doxepin:192;tamoxifen:209;etodolac:269;metronidazole:333;probenecid:337;estradiol:361;paclitaxel:403;cimetidine:556;tranylcypromine:561;valdecoxib:585;paroxetine:605;cortisone:617;danazol:637;doxycycline:718;cyclobenzaprine:722;trimethobenzamide:729;letrozole:732;ipratropium bromide:736;sulfasalazine:740;ascorbic acid:810;chloroquine:876;bupropion:968;tetracycline:992;doxazosin:1002;fulvestrant:1038;amitriptyline:1087;hydralazine:1123;selegiline:1253;mitoxantrone:1304;doxorubicin:1305	555
hepatic neoplasia	-0.134223	0.511325	0.968016	chlorhexidine:95;prochlorperazine:120;tamoxifen:209;cyproheptadine:236;clotrimazole:264;etodolac:269;mianserin:324;tiapride:387;glibenclamide:471;mebendazole:484;fludrocortisone:505;iloprost:515;trazodone:522;flutamide:557;amoxicillin:565;valdecoxib:585;erythromycin:641;vancomycin:713;cyclobenzaprine:722;letrozole:732;sulfasalazine:740;cetirizine:773;vinblastine:814;acenocoumarol:825;fulvestrant:1038;cefazolin:1107;cefepime:1115;atropine:1153;ribavirin:1166;ramipril:1184;exemestane:1208;mercaptopurine:1221;scopolamine:1265;benzbromarone:1282;irinotecan:1309	1106
sinus arrest	-0.205046	0.511749	0.968016	bepridil:118;triamterene:256;carbamazepine:296;trimipramine:378;dobutamine:491;levomepromazine:593;rofecoxib:757;urapidil:830;enalapril:835;atracurium besilate:853;theophylline:1029;dexpanthenol:1113;atropine:1153;metolazone:1169;risperidone:1198;scopolamine:1265	756
proctitis	0.149227	0.511803	0.968016	clonidine:76;dicycloverine:103;domperidone:110;imipramine:124;buspirone:143;zidovudine:154;doxepin:192;nortriptyline:237;clotrimazole:264;ciprofloxacin:272;ketoprofen:359;econazole:362;dilazep:415;fludrocortisone:505;cimetidine:556;flutamide:557;minoxidil:622;erythromycin:641;gefitinib:642;naftidrofuryl:700;carisoprodol:701;cyclobenzaprine:722;haloperidol:801;midodrine:816;nabumetone:839;nitrofurantoin:873;valproic acid:964;tetracycline:992;etidronic acid:1030;minocycline:1072;ampicillin:1114;exemestane:1208	873
total lung capacity decreased	0.170532	0.512323	0.968016	pergolide:46;chlorhexidine:95;dicycloverine:103;mefloquine:135;tamoxifen:209;leflunomide:223;phenacetin:229;cyproheptadine:236;droperidol:375;fenoterol:391;timolol:428;thalidomide:541;cortisone:617;terbutaline:631;nabumetone:839;trimetazidine:875;bupropion:968;tobramycin:1031;fulvestrant:1038;aminocaproic acid:1063;ampicillin:1114;exemestane:1208;ticarcillin:1251	236
cerebral ischaemia	-0.0988496	0.512486	0.968016	clonidine:76;chlorhexidine:95;chlorzoxazone:138;pheniramine:142;chlorprothixene:144;tamoxifen:209;lovastatin:220;phenacetin:229;triprolidine:234;nortriptyline:237;triamterene:256;clotrimazole:264;bacitracin:268;ciprofloxacin:272;probenecid:337;betahistine:346;estradiol:361;econazole:362;progesterone:363;baclofen:365;paclitaxel:403;bezafibrate:412;dilazep:415;triamcinolone:441;metoprolol:489;fludrocortisone:505;methyldopa:508;cefotaxime:511;cimetidine:556;flutamide:557;phenazopyridine:571;felbinac:596;milrinone:602;paroxetine:605;topiramate:612;trimethoprim:620;danazol:637;carisoprodol:701;vancomycin:713;cyclobenzaprine:722;dacarbazine:730;letrozole:732;nifedipine:738;rofecoxib:757;metformin:761;aminophylline:765;bisacodyl:779;megestrol:783;terazosin:791;nabumetone:839;ketoconazole:850;melatonin:859;piracetam:865;nitrofurantoin:873;oxaprozin:886;sotalol:903;moxonidine:916;indapamide:926;molsidomine:975;methocarbamol:1027;fulvestrant:1038;pentoxifylline:1056;etoposide:1059;cyclopentolate:1068;amitriptyline:1087;cisapride:1097;pyridoxine:1106;cefepime:1115;hydralazine:1123;metolazone:1169;exemestane:1208;metamizole sodium:1229;verteporfin:1294;mitoxantrone:1304;doxorubicin:1305;daunorubicin:1306	208
labile hypertension	-0.219305	0.513256	0.968016	clonidine:76;nortriptyline:237;torasemide:472;labetalol:548;cimetidine:556;tranylcypromine:561;norethisterone:600;trimethobenzamide:729;rofecoxib:757;bisacodyl:779;terazosin:791;indapamide:926;cisapride:1097;hydralazine:1123	471
neurological decompensation	0.336963	0.514006	0.968016	leflunomide:223;cyproheptadine:236;betahistine:346;sotalol:903;etoposide:1059	346
joint ankylosis	-0.282187	0.514112	0.968016	nefopam:49;tiapride:387;biperiden:604;melatonin:859;dihydroergotamine:986;sulpiride:1040;nicardipine:1071;famotidine:1234	858
myeloma recurrence	-0.16648	0.514177	0.968016	chlorhexidine:95;primidone:98;galantamine:196;nortriptyline:237;clotrimazole:264;gabapentin:320;oxybutynin:425;fludrocortisone:505;thalidomide:541;nizatidine:686;doxycycline:718;cyclobenzaprine:722;ganciclovir:737;flurbiprofen:775;dapsone:796;midodrine:816;nabumetone:839;bupropion:968;methocarbamol:1027;tobramycin:1031;quinidine:1067;amitriptyline:1087;pyridoxine:1106;dexamethasone:1219;doxorubicin:1305	685
sensory loss	-0.107642	0.514924	0.968016	clindamycin:44;nadolol:69;colchicine:84;primidone:98;imipramine:124;mefloquine:135;levocabastine:166;digoxin:241;celecoxib:251;ciprofloxacin:272;hydrochlorothiazide:275;carbamazepine:296;estradiol:361;econazole:362;sulindac:408;omeprazole:411;fenofibrate:455;iopromide:457;glibenclamide:471;chloramphenicol:483;metoprolol:489;labetalol:548;iohexol:549;cimetidine:556;topiramate:612;cortisone:617;minoxidil:622;carisoprodol:701;cyclobenzaprine:722;ranitidine:733;flurbiprofen:775;bisacodyl:779;bumetanide:786;chlorpropamide:788;vinblastine:814;midodrine:816;isosorbide:838;chloroquine:876;indapamide:926;budesonide:942;cefoxitin:1051;thiamine:1086;pilocarpine:1108;dantrolene:1141;fluvastatin:1149;atovaquone:1178;bupivacaine:1201;exemestane:1208;dexamethasone:1219;mercaptopurine:1221;metamizole sodium:1229;amantadine:1260;scopolamine:1265;ergocalciferol:1272;glipizide:1287;doxorubicin:1305	1140
intention tremor	0.0805299	0.51504	0.968016	disulfiram:26;trihexyphenidyl:31;clindamycin:44;primidone:98;imipramine:124;piribedil:126;mefloquine:135;chlorzoxazone:138;buspirone:143;zalcitabine:150;zidovudine:154;ifosfamide:165;mebeverine:176;chlorpromazine:184;doxepin:192;galantamine:196;verapamil:200;tamoxifen:209;cyproheptadine:236;nortriptyline:237;metoclopramide:255;propranolol:257;acetazolamide:260;ciprofloxacin:272;flecainide:276;fluvoxamine:294;carbamazepine:296;nalbuphine:297;saquinavir:301;gabapentin:320;mianserin:324;orphenadrine:347;fluphenazine:354;estradiol:361;econazole:362;felodipine:371;albendazole:376;trimipramine:378;fenoterol:391;pimozide:401;diltiazem:417;timolol:428;dextromethorphan:442;carbimazole:443;methylergometrine:466;ofloxacin:469;amoxapine:490;salbutamol:512;trazodone:522;disopyramide:525;clemastine:528;levodopa:533;piroxicam:542;iohexol:549;amoxicillin:565;promazine:573;levomepromazine:593;streptomycin:603;biperiden:604;paroxetine:605;clomipramine:607;cortisone:617;terbutaline:631;repaglinide:655;methylprednisolone:669;nizatidine:686;naftidrofuryl:700;carisoprodol:701;fluoxetine:711;doxycycline:718;cyclobenzaprine:722;ioversol:723;trimethobenzamide:729;ipratropium bromide:736;finasteride:741;aminophylline:765;cetirizine:773;bisacodyl:779;chlorpropamide:788;ascorbic acid:810;diphenhydramine:815;midodrine:816;maprotiline:836;nabumetone:839;articaine:844;ketoconazole:850;melatonin:859;troglitazone:867;bethanechol:883;oxaprozin:886;difenidol:961;valproic acid:964;bupropion:968;tetracycline:992;procyclidine:1005;methocarbamol:1027;theophylline:1029;etidronic acid:1030;fulvestrant:1038;sulpiride:1040;quinidine:1067;cyclopentolate:1068;fluticasone:1075;amitriptyline:1087;sulfamethoxazole:1094;pyridoxine:1106;neomycin:1118;guanfacine:1156;ribavirin:1166;atovaquone:1178;risperidone:1198;buflomedil:1207;propylthiouracil:1226;famotidine:1234;amantadine:1260;scopolamine:1265;citalopram:1266;ergocalciferol:1272;glipizide:1287;mycophenolic acid:1290	886
tuberculin test positive	-0.189628	0.515083	0.968016	orlistat:109;imipramine:124;chlorzoxazone:138;zidovudine:154;saquinavir:301;milrinone:602;isoniazid:708;letrozole:732;sulfasalazine:740;rofecoxib:757;nitrofurantoin:873;budesonide:942;fulvestrant:1038;pyridoxine:1106;ribavirin:1166;metolazone:1169;dexamethasone:1219	707
conversion disorder	0.131927	0.515083	0.968016	nefopam:49;primidone:98;prochlorperazine:120;imipramine:124;piribedil:126;mefloquine:135;ketorolac:140;ifosfamide:165;lovastatin:220;etilefrine:267;carbamazepine:296;orphenadrine:347;estradiol:361;mexiletine:406;dilazep:415;miconazole:416;dextromethorphan:442;ofloxacin:469;thalidomide:541;iohexol:549;ketotifen:646;fluoxetine:711;promethazine:754;nicotinic acid:822;maprotiline:836;atracurium besilate:853;trimetazidine:875;valproic acid:964;bupropion:968;methocarbamol:1027;sulpiride:1040;minocycline:1072;thiamine:1086;ampicillin:1114;ribavirin:1166;cyclizine:1257;citalopram:1266	469
blepharitis	-0.127273	0.515298	0.968016	chlorhexidine:95;diphenylpyraline:155;colistin:179;doxepin:192;tamoxifen:209;celecoxib:251;etodolac:269;carbamazepine:296;gabapentin:320;estradiol:361;timolol:428;dorzolamide:481;dicloxacillin:519;thalidomide:541;piroxicam:542;flutamide:557;norfloxacin:560;fluorometholone:570;erythromycin:641;ketotifen:646;nizatidine:686;fluoxetine:711;doxycycline:718;letrozole:732;rofecoxib:757;bumetanide:786;pentamidine:811;midodrine:816;nabumetone:839;bethanechol:883;oxaprozin:886;benzydamine:985;tobramycin:1031;pentoxifylline:1056;quinidine:1067;sulfamethoxazole:1094;pyridoxine:1106;neomycin:1118;hydralazine:1123;cefadroxil:1206;exemestane:1208;naloxone:1223;amantadine:1260;doxorubicin:1305	518
abdominal cavity drainage	0.325275	0.515302	0.968016	etodolac:269;fluvoxamine:294;paclitaxel:403;fluorometholone:570;ursodeoxycholic acid:667;atropine:1153	667
Hepatitis A	-0.184523	0.515533	0.968016	disulfiram:26;clonidine:76;colchicine:84;doxepin:192;tamoxifen:209;ciprofloxacin:272;carbimazole:443;deferoxamine:697;ganciclovir:737;flurbiprofen:775;dapsone:796;diphenhydramine:815;ketoconazole:850;nitrofurantoin:873;betaxolol:877;acebutolol:1082;cisapride:1097;dantrolene:1141;memantine:1176;daunorubicin:1306	696
chest pain	-0.0677957	0.51576	0.968016	trifluoperazine:24;prednisone:37;clindamycin:44;pergolide:46;nafcillin:47;nadolol:69;clonidine:76;colchicine:84;thioridazine:86;doxylamine:87;chlorhexidine:95;primidone:98;dicycloverine:103;imipramine:124;mefloquine:135;ketorolac:140;buspirone:143;phenelzine:152;gemfibrozil:158;doxepin:192;furosemide:207;lovastatin:220;naproxen:228;triprolidine:234;nortriptyline:237;digoxin:241;celecoxib:251;metoclopramide:255;triamterene:256;propranolol:257;clozapine:263;clotrimazole:264;etodolac:269;ciprofloxacin:272;hydrochlorothiazide:275;diflunisal:288;hydroxyzine:290;benzonatate:292;nalbuphine:297;gabapentin:320;metronidazole:333;probenecid:337;orphenadrine:347;estradiol:361;econazole:362;baclofen:365;felodipine:371;nifuroxazide:405;sulindac:408;omeprazole:411;diltiazem:417;oxybutynin:425;triamcinolone:441;fenofibrate:455;methylergometrine:466;ofloxacin:469;glibenclamide:471;dorzolamide:481;metoprolol:489;lisinopril:498;fludrocortisone:505;salbutamol:512;iloprost:515;trazodone:522;ticlopidine:524;oxymetazoline:536;thalidomide:541;piroxicam:542;labetalol:548;cimetidine:556;amoxicillin:565;phenazopyridine:571;norethisterone:600;paroxetine:605;topiramate:612;minoxidil:622;danazol:637;erythromycin:641;isradipine:645;amiodarone:653;lidocaine:666;methylprednisolone:669;nizatidine:686;terconazole:688;carisoprodol:701;rosiglitazone:710;fluoxetine:711;doxycycline:718;cyclobenzaprine:722;trimethobenzamide:729;dacarbazine:730;letrozole:732;ranitidine:733;ipratropium bromide:736;nifedipine:738;finasteride:741;promethazine:754;rofecoxib:757;metformin:761;aminophylline:765;cetirizine:773;flurbiprofen:775;bisacodyl:779;bumetanide:786;terazosin:791;dapsone:796;ascorbic acid:810;diphenhydramine:815;midodrine:816;nicotinic acid:822;enalapril:835;isosorbide:838;nabumetone:839;articaine:844;ketoconazole:850;troglitazone:867;nitrofurantoin:873;bethanechol:883;oxaprozin:886;flucytosine:894;flunisolide:905;indapamide:926;ciclopirox:933;etomidate:951;valproic acid:964;bupropion:968;spironolactone:980;tetracycline:992;pioglitazone:995;fluocinonide:996;zuclopenthixol:1020;methocarbamol:1027;theophylline:1029;fulvestrant:1038;cefaclor:1050;pentoxifylline:1056;aminocaproic acid:1063;quinidine:1067;minocycline:1072;fluticasone:1075;tiaprofenic acid:1078;acebutolol:1082;amitriptyline:1087;sulfamethoxazole:1094;cisapride:1097;cefazolin:1107;pilocarpine:1108;ampicillin:1114;neomycin:1118;captopril:1119;hydralazine:1123;lansoprazole:1124;glimepiride:1131;fluvastatin:1149;atropine:1153;guanfacine:1156;ribavirin:1166;metolazone:1169;dopamine:1177;ramipril:1184;simvastatin:1185;risperidone:1198;clobetasol:1203;exemestane:1208;nystatin:1212;naloxone:1223;famotidine:1234;dipyridamole:1237;ticarcillin:1251;scopolamine:1265;citalopram:1266;glipizide:1287;mycophenolic acid:1290;verteporfin:1294;mitoxantrone:1304;daunorubicin:1306	709
hypoprothrombinaemia	-0.269316	0.515948	0.968016	nafcillin:47;colchicine:84;gefitinib:642;repaglinide:655;vancomycin:713;bisacodyl:779;nitrofurantoin:873;quinidine:1067;nicardipine:1071	641
pupillary reflex impaired	-0.145246	0.515998	0.968016	nadolol:69;thioridazine:86;imipramine:124;iopamidol:134;cromoglicic acid:190;galantamine:196;brinzolamide:205;nortriptyline:237;fluvoxamine:294;orphenadrine:347;timolol:428;dorzolamide:481;levodopa:533;levomepromazine:593;milrinone:602;clomipramine:607;terbutaline:631;promethazine:754;bisacodyl:779;tremorine:845;carteolol:900;flunisolide:905;etoposide:1059;cyclopentolate:1068;acebutolol:1082;mefenamic acid:1090;fluvastatin:1149;memantine:1176;ramipril:1184;tolbutamide:1231;famotidine:1234;citalopram:1266;imatinib:1274	1058
uterine cancer	0.13182	0.516242	0.968016	dicycloverine:103;raloxifene:159;ifosfamide:165;doxepin:192;tamoxifen:209;leflunomide:223;clozapine:263;etodolac:269;benzonatate:292;carbamazepine:296;gabapentin:320;metronidazole:333;orphenadrine:347;estradiol:361;progesterone:363;milrinone:602;paroxetine:605;erythromycin:641;prazosin:727;letrozole:732;ipratropium bromide:736;aminophylline:765;nabumetone:839;sotalol:903;budesonide:942;difenidol:961;levonorgestrel:970;theophylline:1029;minocycline:1072;amitriptyline:1087;cisapride:1097;pyridoxine:1106;metolazone:1169;cefadroxil:1206;amantadine:1260;scopolamine:1265;mitoxantrone:1304	363
amyotrophy	0.110398	0.516475	0.968016	prednisone:37;nimesulide:52;benfluorex:85;thioridazine:86;chlorhexidine:95;imipramine:124;zidovudine:154;sulfadiazine:156;ifosfamide:165;doxepin:192;nortriptyline:237;digoxin:241;hydroxyzine:290;carbamazepine:296;orphenadrine:347;bromocriptine:360;estradiol:361;econazole:362;dimenhydrinate:374;droperidol:375;tacrolimus:380;lisinopril:498;salbutamol:512;thalidomide:541;piroxicam:542;levomepromazine:593;streptomycin:603;topiramate:612;terbutaline:631;methylprednisolone:669;vancomycin:713;ipratropium bromide:736;bisacodyl:779;dapsone:796;midodrine:816;riluzole:833;nabumetone:839;ketoconazole:850;chloroquine:876;carteolol:900;pioglitazone:995;fluocinonide:996;thiamine:1086;testosterone:1089;azathioprine:1127;atropine:1153;guanfacine:1156;ribavirin:1166;ramipril:1184;bupivacaine:1201;amantadine:1260;glipizide:1287;methotrexate:1299	380
fractured pelvis NOS	0.110398	0.516475	0.968016	aceclofenac:35;prednisone:37;clindamycin:44;chlorhexidine:95;primidone:98;naltrexone:139;raloxifene:159;alfuzosin:180;doxepin:192;verapamil:200;brinzolamide:205;tamoxifen:209;metoclopramide:255;clozapine:263;ciprofloxacin:272;fluvoxamine:294;gabapentin:320;econazole:362;progesterone:363;baclofen:365;tacrolimus:380;omeprazole:411;pyrazinamide:444;ethosuximide:540;thalidomide:541;valdecoxib:585;levomepromazine:593;clomipramine:607;cortisone:617;cyclobenzaprine:722;letrozole:732;ganciclovir:737;rofecoxib:757;nabumetone:839;sotalol:903;spironolactone:980;ondansetron:1016;etidronic acid:1030;fulvestrant:1038;cefoxitin:1051;quinidine:1067;pilocarpine:1108;ciprofibrate:1129;atovaquone:1178;simvastatin:1185;clobetasol:1203;exemestane:1208;pirenzepine:1218;amantadine:1260;scopolamine:1265;citalopram:1266;ergocalciferol:1272;methotrexate:1299	380
erythema migrans	-0.101096	0.516734	0.968016	aceclofenac:35;clindamycin:44;pyrimethamine:58;diprophylline:65;chlorhexidine:95;primidone:98;dicycloverine:103;diclofenac:122;imipramine:124;cromoglicic acid:190;tamoxifen:209;phenacetin:229;celecoxib:251;triamterene:256;benzonatate:292;gabapentin:320;metronidazole:333;estradiol:361;omeprazole:411;diltiazem:417;fenofibrate:455;dorzolamide:481;metoprolol:489;fludrocortisone:505;iloprost:515;levodopa:533;thalidomide:541;flutamide:557;amoxicillin:565;paroxetine:605;isradipine:645;methylprednisolone:669;nizatidine:686;doxycycline:718;cyclobenzaprine:722;letrozole:732;ranitidine:733;bisacodyl:779;vinblastine:814;diphenhydramine:815;midodrine:816;articaine:844;melatonin:859;betaxolol:877;indapamide:926;ciclopirox:933;gentamicin:948;bupropion:968;benzydamine:985;tetracycline:992;pioglitazone:995;methocarbamol:1027;fulvestrant:1038;cefaclor:1050;quinidine:1067;amitriptyline:1087;pyridoxine:1106;cefazolin:1107;cefuroxime:1110;ampicillin:1114;fluvastatin:1149;ribavirin:1166;atovaquone:1178;simvastatin:1185;exemestane:1208;nystatin:1212;dipyridamole:1237;ticarcillin:1251;selegiline:1253;scopolamine:1265;glipizide:1287;mitoxantrone:1304	925
dysmenorrhea	0.153175	0.516825	0.968016	trifluoperazine:24;orlistat:109;domperidone:110;diclofenac:122;imipramine:124;ketorolac:140;buspirone:143;nortriptyline:237;carbamazepine:296;estradiol:361;progesterone:363;trazodone:522;phenazopyridine:571;norethisterone:600;cyclobenzaprine:722;dacarbazine:730;bisacodyl:779;vinblastine:814;ketoconazole:850;bupropion:968;levonorgestrel:970;etoposide:1059;fluticasone:1075;mefenamic acid:1090;fluvastatin:1149;naloxone:1223;doxorubicin:1305	143
staring	-0.180124	0.516978	0.968016	prochlorperazine:120;doxepin:192;cyproheptadine:236;clozapine:263;felodipine:371;mexiletine:406;clomipramine:607;nitrendipine:615;terbutaline:631;isoniazid:708;ipratropium bromide:736;maprotiline:836;valproic acid:964;bupropion:968;levonorgestrel:970;etoposide:1059;guanfacine:1156;ribavirin:1166;metolazone:1169;memantine:1176;daunorubicin:1306	606
dermal cyst	0.116379	0.517757	0.968016	clindamycin:44;chlorhexidine:95;dicycloverine:103;diclofenac:122;imipramine:124;chlorzoxazone:138;raloxifene:159;alfuzosin:180;doxepin:192;furosemide:207;tamoxifen:209;leflunomide:223;phenacetin:229;celecoxib:251;bacitracin:268;hydrochlorothiazide:275;fluvoxamine:294;perphenazine:305;gabapentin:320;estradiol:361;progesterone:363;omeprazole:411;ofloxacin:469;lisinopril:498;fludrocortisone:505;labetalol:548;trimethoprim:620;danazol:637;deferoxamine:697;rosiglitazone:710;fluoxetine:711;vancomycin:713;doxycycline:718;letrozole:732;ranitidine:733;ipratropium bromide:736;rofecoxib:757;nabumetone:839;ketoconazole:850;melatonin:859;bupropion:968;doxazosin:1002;methocarbamol:1027;fulvestrant:1038;thiamine:1086;pyridoxine:1106;ampicillin:1114;hydralazine:1123;ribavirin:1166;metolazone:1169;risperidone:1198;exemestane:1208;ergocalciferol:1272;mycophenolic acid:1290	363
cervical conisation	0.324635	0.517827	0.968016	tamoxifen:209;metoclopramide:255;estradiol:361;norethisterone:600;pindolol:805;oxaprozin:886	886
chondrosarcoma	0.304147	0.518495	0.968016	procarbazine:60;raloxifene:159;ifosfamide:165;dacarbazine:730;vinblastine:814;etoposide:1059;famotidine:1234	165
acid reflux	0.0708798	0.519289	0.968016	prednisone:37;clindamycin:44;nadolol:69;clonidine:76;colchicine:84;thioridazine:86;chlorhexidine:95;primidone:98;dicycloverine:103;prochlorperazine:120;imipramine:124;mefloquine:135;ketorolac:140;buspirone:143;phenelzine:152;zidovudine:154;gemfibrozil:158;raloxifene:159;levocabastine:166;alfuzosin:180;chlorpromazine:184;doxepin:192;verapamil:200;brinzolamide:205;furosemide:207;tamoxifen:209;rifampicin:213;naproxen:228;phenacetin:229;triprolidine:234;cyproheptadine:236;nortriptyline:237;amiloride:246;celecoxib:251;metoclopramide:255;triamterene:256;acetazolamide:260;clotrimazole:264;bacitracin:268;ciprofloxacin:272;hydrochlorothiazide:275;diflunisal:288;hydroxyzine:290;benzonatate:292;carbamazepine:296;perphenazine:305;gabapentin:320;probenecid:337;orphenadrine:347;fluphenazine:354;estradiol:361;econazole:362;progesterone:363;tacrolimus:380;paclitaxel:403;sulindac:408;omeprazole:411;diltiazem:417;oxybutynin:425;triamcinolone:441;fenofibrate:455;ofloxacin:469;glibenclamide:471;metoprolol:489;lisinopril:498;fludrocortisone:505;salbutamol:512;flavoxate:520;trazodone:522;thalidomide:541;piroxicam:542;cimetidine:556;flutamide:557;amoxicillin:565;phenazopyridine:571;paroxetine:605;cortisone:617;trimethoprim:620;minoxidil:622;terbutaline:631;erythromycin:641;isradipine:645;repaglinide:655;methylprednisolone:669;nizatidine:686;terconazole:688;carisoprodol:701;fluoxetine:711;doxycycline:718;cyclobenzaprine:722;letrozole:732;ranitidine:733;ganciclovir:737;rofecoxib:757;metformin:761;biotin:768;cetirizine:773;bisacodyl:779;megestrol:783;bumetanide:786;terazosin:791;midodrine:816;nicotinic acid:822;isosorbide:838;nabumetone:839;ketoconazole:850;melatonin:859;nitrofurantoin:873;bethanechol:883;oxaprozin:886;flunisolide:905;ciclopirox:933;cefixime:941;budesonide:942;valproic acid:964;bupropion:968;tetracycline:992;fluocinonide:996;ondansetron:1016;methocarbamol:1027;theophylline:1029;tobramycin:1031;fulvestrant:1038;cefaclor:1050;cefoxitin:1051;pentoxifylline:1056;quinidine:1067;cyclopentolate:1068;minocycline:1072;fluticasone:1075;amitriptyline:1087;sulfamethoxazole:1094;cisapride:1097;pyridoxine:1106;pilocarpine:1108;cefuroxime:1110;ampicillin:1114;neomycin:1118;hydralazine:1123;lansoprazole:1124;azathioprine:1127;atropine:1153;metolazone:1169;memantine:1176;atovaquone:1178;risperidone:1198;cefadroxil:1206;exemestane:1208;naloxone:1223;tolbutamide:1231;amantadine:1260;scopolamine:1265;citalopram:1266;ergocalciferol:1272;glipizide:1287;doxorubicin:1305	363
leukopenia neonatal	-0.0692619	0.519824	0.968016	trihexyphenidyl:31;clindamycin:44;nefopam:49;amikacin:55;pyrimethamine:58;nadolol:69;loperamide:71;chlorhexidine:95;dicycloverine:103;domperidone:110;ifenprodil:114;prochlorperazine:120;ketorolac:140;chlorprothixene:144;zidovudine:154;diphenylpyraline:155;sulfadiazine:156;ifosfamide:165;loxapine:171;mebeverine:176;alfuzosin:180;chlorpromazine:184;amphotericin B:185;cromoglicic acid:190;brinzolamide:205;rifabutin:206;tamoxifen:209;rifampicin:213;thiamazole:225;cyproheptadine:236;amiloride:246;metoclopramide:255;clozapine:263;clotrimazole:264;etilefrine:267;etodolac:269;ciprofloxacin:272;ceftazidime:274;hydroxyzine:290;benzonatate:292;carbamazepine:296;saquinavir:301;ethambutol:315;gabapentin:320;mianserin:324;metronidazole:333;ketoprofen:359;econazole:362;baclofen:365;piperacillin:367;dimenhydrinate:374;tacrolimus:380;tiapride:387;paclitaxel:403;nifuroxazide:405;mexiletine:406;sulindac:408;bezafibrate:412;triamcinolone:441;ofloxacin:469;cefotaxime:511;dicloxacillin:519;clemastine:528;oxytetracycline:532;levodopa:533;thalidomide:541;piroxicam:542;tranexamic acid:552;piretanide:553;amoxicillin:565;phenazopyridine:571;levomepromazine:593;meropenem:594;felbinac:596;norethisterone:600;biperiden:604;amiodarone:653;ursodeoxycholic acid:667;methylprednisolone:669;clenbuterol:670;fenspiride:680;nizatidine:686;terconazole:688;deferoxamine:697;isoniazid:708;vancomycin:713;doxycycline:718;trichlormethiazide:720;trimethobenzamide:729;dacarbazine:730;ranitidine:733;ganciclovir:737;bisacodyl:779;dapsone:796;pentamidine:811;vinblastine:814;diphenhydramine:815;rilmenidine:828;nabumetone:839;tremorine:845;ketoconazole:850;melatonin:859;piracetam:865;aztreonam:866;nitrofurantoin:873;betaxolol:877;cefotiam:881;bethanechol:883;oxaprozin:886;flunisolide:905;cefixime:941;gentamicin:948;difenidol:961;valproic acid:964;spironolactone:980;dihydroergotamine:986;tetracycline:992;fluocinonide:996;ondansetron:1016;zuclopenthixol:1020;prednisolone:1023;tobramycin:1031;sulpiride:1040;cefmetazole:1054;etoposide:1059;nicardipine:1071;thiamine:1086;mefenamic acid:1090;sulfamethoxazole:1094;nicergoline:1102;pyridoxine:1106;pilocarpine:1108;ampicillin:1114;cefepime:1115;captopril:1119;lansoprazole:1124;azathioprine:1127;gabexate:1145;fluvastatin:1149;ribavirin:1166;dopamine:1177;atovaquone:1178;risperidone:1198;cefadroxil:1206;pirenzepine:1218;dexamethasone:1219;mercaptopurine:1221;propylthiouracil:1226;metamizole sodium:1229;famotidine:1234;dipyridamole:1237;tioguanine:1249;ticarcillin:1251;cyclizine:1257;scopolamine:1265;citalopram:1266;tropicamide:1273;imatinib:1274;mycophenolic acid:1290;methotrexate:1299;mitoxantrone:1304;doxorubicin:1305;daunorubicin:1306;irinotecan:1309	1085
radicular syndrome	-0.100284	0.519911	0.968016	prednisone:37;clindamycin:44;clonidine:76;chlorhexidine:95;prochlorperazine:120;ketorolac:140;raloxifene:159;alfuzosin:180;doxepin:192;tamoxifen:209;phenacetin:229;cyproheptadine:236;nortriptyline:237;celecoxib:251;etodolac:269;hydrochlorothiazide:275;carbamazepine:296;gabapentin:320;metronidazole:333;fusidic acid:345;estradiol:361;baclofen:365;droperidol:375;paclitaxel:403;omeprazole:411;diltiazem:417;timolol:428;triamcinolone:441;salbutamol:512;trazodone:522;piroxicam:542;amoxicillin:565;valdecoxib:585;paroxetine:605;topiramate:612;erythromycin:641;isradipine:645;ketotifen:646;repaglinide:655;carisoprodol:701;fluoxetine:711;cyclobenzaprine:722;letrozole:732;rofecoxib:757;bisacodyl:779;bumetanide:786;nabumetone:839;nitrofurantoin:873;betaxolol:877;bupropion:968;doxazosin:1002;methocarbamol:1027;tobramycin:1031;fulvestrant:1038;iodixanol:1070;cisapride:1097;pyridoxine:1106;hydralazine:1123;lansoprazole:1124;glimepiride:1131;fluvastatin:1149;ribavirin:1166;metolazone:1169;simvastatin:1185;bupivacaine:1201;exemestane:1208;nystatin:1212;dexamethasone:1219;famotidine:1234;amantadine:1260;citalopram:1266;methotrexate:1299;mitoxantrone:1304;doxorubicin:1305	1026
stress	0.0898701	0.519986	0.968016	prednisone:37;nadolol:69;clonidine:76;chlorhexidine:95;primidone:98;dicycloverine:103;orlistat:109;mefloquine:135;chlorzoxazone:138;buspirone:143;phenelzine:152;gemfibrozil:158;raloxifene:159;alfuzosin:180;chlorpromazine:184;doxepin:192;naproxen:228;nortriptyline:237;celecoxib:251;ciprofloxacin:272;hydroxyzine:290;gabapentin:320;orphenadrine:347;estradiol:361;econazole:362;baclofen:365;sulindac:408;diltiazem:417;oxybutynin:425;fenofibrate:455;lisinopril:498;salbutamol:512;trazodone:522;oxymetazoline:536;piroxicam:542;labetalol:548;flutamide:557;levobunolol:577;norethisterone:600;paroxetine:605;topiramate:612;cortisone:617;trimethoprim:620;minoxidil:622;danazol:637;carisoprodol:701;doxycycline:718;cyclobenzaprine:722;trimethobenzamide:729;ranitidine:733;sulfasalazine:740;rofecoxib:757;metformin:761;aminophylline:765;biotin:768;cetirizine:773;pentamidine:811;diphenhydramine:815;riluzole:833;nabumetone:839;cefotiam:881;sotalol:903;indapamide:926;budesonide:942;bupropion:968;fluocinonide:996;doxazosin:1002;zuclopenthixol:1020;methocarbamol:1027;fulvestrant:1038;sulpiride:1040;quinidine:1067;fluticasone:1075;cefazolin:1107;ampicillin:1114;atropine:1153;ribavirin:1166;cefadroxil:1206;exemestane:1208;pirenzepine:1218;tolbutamide:1231;ergocalciferol:1272;imatinib:1274	773
steal syndrome	-0.284178	0.520019	0.968016	felodipine:371;piroxicam:542;minoxidil:622;rofecoxib:757;cisapride:1097;fluvastatin:1149;amantadine:1260	370
radius fracture	-0.128458	0.520373	0.968016	bisoprolol:91;chlorhexidine:95;diclofenac:122;imipramine:124;raloxifene:159;cromoglicic acid:190;doxepin:192;tamoxifen:209;nortriptyline:237;triamterene:256;ciprofloxacin:272;carbamazepine:296;fenoterol:391;timolol:428;dorzolamide:481;thalidomide:541;cimetidine:556;phenazopyridine:571;paroxetine:605;erythromycin:641;nizatidine:686;deferoxamine:697;vancomycin:713;letrozole:732;rofecoxib:757;nabumetone:839;piracetam:865;nitrofurantoin:873;ondansetron:1016;theophylline:1029;tobramycin:1031;fulvestrant:1038;quinidine:1067;cisapride:1097;cefepime:1115;metolazone:1169;memantine:1176;simvastatin:1185;bupivacaine:1201;clobetasol:1203;exemestane:1208;ergocalciferol:1272;methotrexate:1299	1015
genital swelling	-0.349233	0.520983	0.968016	nortriptyline:237;miconazole:416;spironolactone:980;fulvestrant:1038;citalopram:1266	979
skin toxicity	-0.198454	0.521568	0.968016	chlorhexidine:95;zidovudine:154;ifosfamide:165;fusidic acid:345;cefotaxime:511;gefitinib:642;vancomycin:713;ganciclovir:737;flunisolide:905;budesonide:942;etoposide:1059;thiamine:1086;doxorubicin:1305;daunorubicin:1306;irinotecan:1309	1304
retinal operation	-0.30967	0.521674	0.968016	tamoxifen:209;progesterone:363;letrozole:732;etoposide:1059;thiamine:1086;ciprofibrate:1129	1058
hypergammaglobulinaemia	0.255273	0.521747	0.968016	benfluorex:85;chlorhexidine:95;raloxifene:159;doxepin:192;mianserin:324;repaglinide:655;rilmenidine:828;nitrofurantoin:873;naloxone:1223;methotrexate:1299	192
subclavian vein thrombosis	-0.148907	0.521902	0.968016	chlorhexidine:95;dicycloverine:103;tamoxifen:209;leflunomide:223;nortriptyline:237;gabapentin:320;metronidazole:333;dicloxacillin:519;levodopa:533;tranexamic acid:552;topiramate:612;nitrendipine:615;erythromycin:641;imipenem:659;fluoxetine:711;letrozole:732;rofecoxib:757;nabumetone:839;moxonidine:916;quinidine:1067;nicardipine:1071;amitriptyline:1087;exemestane:1208;mercaptopurine:1221;tioguanine:1249;citalopram:1266;doxorubicin:1305;daunorubicin:1306	518
metastatic pain	-0.217761	0.521962	0.968016	doxylamine:87;chlorhexidine:95;ifenprodil:114;tamoxifen:209;thalidomide:541;flutamide:557;letrozole:732;moxonidine:916;tobramycin:1031;fulvestrant:1038;quinidine:1067;pyridoxine:1106;simvastatin:1185;exemestane:1208	1030
bite	-0.280457	0.522047	0.968016	diflunisal:288;miconazole:416;cortisone:617;rofecoxib:757;bupropion:968;ramipril:1184;cefadroxil:1206;imatinib:1274	1183
umbilical hernia	-0.13156	0.522246	0.968016	trihexyphenidyl:31;clindamycin:44;chlorhexidine:95;phenelzine:152;celecoxib:251;triamterene:256;propranolol:257;hydrochlorothiazide:275;hydroxyzine:290;ivermectin:291;dorzolamide:481;lisinopril:498;thalidomide:541;piroxicam:542;amoxicillin:565;phenazopyridine:571;paroxetine:605;erythromycin:641;rofecoxib:757;bumetanide:786;terazosin:791;nicotinic acid:822;nabumetone:839;sotalol:903;flunisolide:905;ciclopirox:933;valproic acid:964;bupropion:968;tobramycin:1031;minocycline:1072;fluticasone:1075;sulfamethoxazole:1094;pilocarpine:1108;hydralazine:1123;ribavirin:1166;metolazone:1169;memantine:1176;bupivacaine:1201;pirenzepine:1218;ticarcillin:1251	756
enterococcal bacteraemia	-0.165421	0.522576	0.968016	prednisone:37;raloxifene:159;doxepin:192;metoclopramide:255;clotrimazole:264;gabapentin:320;dobutamine:491;tranexamic acid:552;terbutaline:631;imipenem:659;ganciclovir:737;rofecoxib:757;dapsone:796;midodrine:816;aztreonam:866;budesonide:942;gentamicin:948;ondansetron:1016;etoposide:1059;aminocaproic acid:1063;thiamine:1086;pyridoxine:1106;lansoprazole:1124;propofol:1167;daunorubicin:1306	736
hypercreatininaemia	0.207722	0.52259	0.968016	zalcitabine:150;mianserin:324;tiapride:387;paclitaxel:403;fenofibrate:455;amoxapine:490;levomepromazine:593;repaglinide:655;megestrol:783;cloxacillin:800;maprotiline:836;sotalol:903;gentamicin:948;sulpiride:1040	1040
colonoscopy	0.122102	0.522697	0.968016	chlorhexidine:95;orlistat:109;prochlorperazine:120;phenelzine:152;alfuzosin:180;doxepin:192;tamoxifen:209;naproxen:228;clozapine:263;clotrimazole:264;ciprofloxacin:272;hydrochlorothiazide:275;carbamazepine:296;gabapentin:320;estradiol:361;progesterone:363;lisinopril:498;thalidomide:541;cimetidine:556;topiramate:612;cortisone:617;trimethoprim:620;minoxidil:622;amiodarone:653;lidocaine:666;fluoxetine:711;doxycycline:718;trimethobenzamide:729;letrozole:732;aminophylline:765;terazosin:791;nabumetone:839;ketoconazole:850;flunisolide:905;spironolactone:980;fluocinonide:996;thiamine:1086;pyridoxine:1106;ampicillin:1114;cefepime:1115;exemestane:1208;nystatin:1212;doxorubicin:1305	850
eye rolling	-0.152856	0.522893	0.968016	pergolide:46;buspirone:143;galantamine:196;tamoxifen:209;propranolol:257;mianserin:324;bromocriptine:360;omeprazole:411;dextromethorphan:442;iopromide:457;meropenem:594;erythromycin:641;naftidrofuryl:700;trichlormethiazide:720;diphenhydramine:815;atracurium besilate:853;sotalol:903;valproic acid:964;bupropion:968;doxazosin:1002;quinidine:1067;fluticasone:1075;mefenamic acid:1090;guanfacine:1156;ramipril:1184;clobetasol:1203;famotidine:1234;apomorphine:1247;scopolamine:1265	963
Abnormal Laboratory Findings	-0.128201	0.522936	0.968016	prednisone:37;pergolide:46;amikacin:55;imipramine:124;ketorolac:140;zidovudine:154;ifosfamide:165;leflunomide:223;triamterene:256;acetazolamide:260;etodolac:269;carbamazepine:296;saquinavir:301;progesterone:363;piperacillin:367;tacrolimus:380;nifuroxazide:405;diltiazem:417;timolol:428;methyldopa:508;thalidomide:541;labetalol:548;flutamide:557;isradipine:645;vancomycin:713;sulfasalazine:740;cetirizine:773;vinblastine:814;nabumetone:839;flunisolide:905;prednisolone:1023;cefazolin:1107;cefuroxime:1110;neomycin:1118;captopril:1119;azathioprine:1127;ribavirin:1166;metolazone:1169;atovaquone:1178;simvastatin:1185;cefadroxil:1206;glipizide:1287;daunorubicin:1306	1106
spinal claudication	-0.222994	0.523065	0.968016	hydroxyzine:290;metronidazole:333;paclitaxel:403;trazodone:522;erythromycin:641;lidocaine:666;capsaicin:724;letrozole:732;rofecoxib:757;bisacodyl:779;nicotinic acid:822;fulvestrant:1038;exemestane:1208	289
cancer pain	-0.182804	0.523225	0.968016	nortriptyline:237;amiloride:246;droperidol:375;mexiletine:406;naftopidil:420;amoxapine:490;felbinac:596;gefitinib:642;ursodeoxycholic acid:667;clenbuterol:670;vinblastine:814;cefotiam:881;bupropion:968;pioglitazone:995;bupivacaine:1201;dexamethasone:1219;famotidine:1234;doxorubicin:1305	236
culture positive	0.110794	0.523264	0.968016	clindamycin:44;nefopam:49;amikacin:55;loperamide:71;clonidine:76;chlorhexidine:95;dicycloverine:103;diclofenac:122;galantamine:196;nortriptyline:237;digoxin:241;amiloride:246;triamterene:256;clotrimazole:264;bacitracin:268;ciprofloxacin:272;hydroxyzine:290;ethambutol:315;fusidic acid:345;estradiol:361;tacrolimus:380;pimozide:401;miconazole:416;diltiazem:417;triamcinolone:441;dobutamine:491;cefotaxime:511;salbutamol:512;dicloxacillin:519;erythromycin:641;gefitinib:642;amiodarone:653;methylprednisolone:669;terconazole:688;fluoxetine:711;vancomycin:713;letrozole:732;cetirizine:773;dapsone:796;diphenhydramine:815;enalapril:835;nabumetone:839;ketoconazole:850;nitrofurantoin:873;betaxolol:877;sotalol:903;methocarbamol:1027;tobramycin:1031;fulvestrant:1038;cefaclor:1050;etoposide:1059;pyridoxine:1106;ampicillin:1114;metolazone:1169;atovaquone:1178;exemestane:1208;nystatin:1212;naloxone:1223	877
intravenous catheter management	0.254444	0.523596	0.968016	prednisone:37;chlorhexidine:95;furosemide:207;celecoxib:251;lisinopril:498;letrozole:732;nicotinic acid:822;bupropion:968;ampicillin:1114	251
aspiration joint	0.254359	0.524057	0.968016	digoxin:241;clotrimazole:264;etodolac:269;dorzolamide:481;lisinopril:498;piroxicam:542;chloroquine:876;sotalol:903;pioglitazone:995	542
hypoparathyroidism	0.254359	0.524057	0.968016	raloxifene:159;metoclopramide:255;clozapine:263;hydroxyzine:290;carbimazole:443;piroxicam:542;letrozole:732;isosorbide:838;simvastatin:1185	542
operative haemorrhage	-0.169099	0.524199	0.968016	bisoprolol:91;ketorolac:140;nortriptyline:237;hydrochlorothiazide:275;bromocriptine:360;dobutamine:491;piroxicam:542;tranexamic acid:552;trimethoprim:620;carisoprodol:701;metformin:761;bisacodyl:779;atracurium besilate:853;sotalol:903;valproic acid:964;tobramycin:1031;aminocaproic acid:1063;fluticasone:1075;cefuroxime:1110;ribavirin:1166;propofol:1167;metolazone:1169;dopamine:1177;bupivacaine:1201	490
Bicuspid Aortic Valve	0.334356	0.524357	0.968016	progesterone:363;phenazopyridine:571;terbutaline:631;erythromycin:641;nitrofurantoin:873	873
congenital hydrocephalus	0.334356	0.524357	0.968016	chlorprothixene:144;zidovudine:154;levomepromazine:593;dapsone:796;nitrofurantoin:873	873
feeding disorder of infancy or early childhood	0.334356	0.524357	0.968016	zidovudine:154;metoclopramide:255;methyldopa:508;erythromycin:641;nitrofurantoin:873	873
vena cava filter insertion	-0.197991	0.524794	0.968016	chlorhexidine:95;celecoxib:251;perphenazine:305;dicloxacillin:519;thalidomide:541;minoxidil:622;methylprednisolone:669;nizatidine:686;letrozole:732;bumetanide:786;nitrofurantoin:873;oxaprozin:886;sulfamethoxazole:1094;naloxone:1223;doxorubicin:1305	518
livedo reticularis	-0.139129	0.524856	0.968016	clindamycin:44;loperamide:71;thioridazine:86;dicycloverine:103;nortriptyline:237;hydrochlorothiazide:275;metronidazole:333;baclofen:365;ofloxacin:469;chloramphenicol:483;lisinopril:498;fludrocortisone:505;cefotaxime:511;salbutamol:512;labetalol:548;norfloxacin:560;amoxicillin:565;phenazopyridine:571;amiodarone:653;finasteride:741;flurbiprofen:775;bisacodyl:779;midodrine:816;acenocoumarol:825;nabumetone:839;sotalol:903;etomidate:951;doxazosin:1002;roxithromycin:1010;methocarbamol:1027;etoposide:1059;ampicillin:1114;hydralazine:1123;ribavirin:1166;ramipril:1184;cefadroxil:1206	468
hyperproteinaemia	0.244992	0.524874	0.968016	nimesulide:52;amikacin:55;orlistat:109;gemfibrozil:158;betahistine:346;cefotaxime:511;aminophylline:765;chloroquine:876;thiamine:1086;memantine:1176;mycophenolic acid:1290	158
arteriovenous fistula aneurysm	-0.34816	0.524916	0.968016	fenofibrate:455;trimethoprim:620;biotin:768;sulfamethoxazole:1094;mycophenolic acid:1290	454
lymphocyte count abnormal	-0.34816	0.524916	0.968016	fenofibrate:455;nizatidine:686;sulfasalazine:740;prednisolone:1023;pirenzepine:1218	454
neuroleptic malignant syndrome	0.112919	0.524982	0.968016	trifluoperazine:24;disulfiram:26;trihexyphenidyl:31;pergolide:46;primidone:98;imipramine:124;loxapine:171;chlorpromazine:184;doxepin:192;hydroxyzine:290;fluvoxamine:294;perphenazine:305;mianserin:324;fluphenazine:354;bromocriptine:360;droperidol:375;tiapride:387;pimozide:401;pyrazinamide:444;amoxapine:490;flavoxate:520;trazodone:522;ticlopidine:524;levodopa:533;cimetidine:556;norfloxacin:560;promazine:573;levomepromazine:593;biperiden:604;paroxetine:605;clomipramine:607;trimethoprim:620;ursodeoxycholic acid:667;nizatidine:686;fluoxetine:711;prazosin:727;haloperidol:801;urapidil:830;maprotiline:836;melatonin:859;valproic acid:964;zuclopenthixol:1020;sulpiride:1040;cefaclor:1050;cefmetazole:1054;thiamine:1086;ampicillin:1114;dantrolene:1141;fluvastatin:1149;atropine:1153;risperidone:1198;famotidine:1234;selegiline:1253;amantadine:1260;ergocalciferol:1272	620
polychromasia	0.302611	0.525001	0.968016	chlorhexidine:95;clozapine:263;perphenazine:305;dicloxacillin:519;thalidomide:541;ketoconazole:850;etoposide:1059	541
parkinsonian rest tremor	0.302611	0.525001	0.968016	thioridazine:86;doxepin:192;betahistine:346;fluphenazine:354;clomipramine:607;finasteride:741;amrinone:1163	354
locked-in syndrome	-0.279785	0.52513	0.968016	baclofen:365;fludrocortisone:505;clemastine:528;levomepromazine:593;repaglinide:655;acebutolol:1082;captopril:1119;naloxone:1223	364
genitourinary tract infection	0.322717	0.525399	0.968016	trihexyphenidyl:31;imipramine:124;triprolidine:234;topiramate:612;levonorgestrel:970;mycophenolic acid:1290	234
toe deformity	-0.183088	0.525847	0.968016	nortriptyline:237;clotrimazole:264;ethambutol:315;estradiol:361;trimipramine:378;pyrazinamide:444;methyldopa:508;erythromycin:641;letrozole:732;rofecoxib:757;nabumetone:839;nitrofurantoin:873;bupropion:968;fluocinonide:996;methocarbamol:1027;quinidine:1067;cisapride:1097;clobetasol:1203;glipizide:1287;methotrexate:1299	236
Easy bruisability	-0.117382	0.525892	0.968016	primidone:98;chlorzoxazone:138;verapamil:200;furosemide:207;nortriptyline:237;digoxin:241;celecoxib:251;clotrimazole:264;hydroxyzine:290;carbamazepine:296;perphenazine:305;estradiol:361;progesterone:363;baclofen:365;oxybutynin:425;triamcinolone:441;cefotaxime:511;salbutamol:512;thalidomide:541;tranexamic acid:552;tranylcypromine:561;paroxetine:605;topiramate:612;danazol:637;erythromycin:641;rosiglitazone:710;cyclobenzaprine:722;letrozole:732;rofecoxib:757;biotin:768;cetirizine:773;bumetanide:786;chlorpropamide:788;terazosin:791;melatonin:859;tobramycin:1031;cefaclor:1050;quinidine:1067;amitriptyline:1087;mefenamic acid:1090;pilocarpine:1108;captopril:1119;dantrolene:1141;ribavirin:1166;metolazone:1169;memantine:1176;simvastatin:1185;cefadroxil:1206;amantadine:1260;ergocalciferol:1272;doxorubicin:1305	199
bone development abnormal	0.254426	0.526013	0.968016	ifosfamide:165;tamoxifen:209;clotrimazole:264;ciprofloxacin:272;mianserin:324;valdecoxib:585;trimethoprim:620;letrozole:732;exemestane:1208;naloxone:1223	324
fungal rash	-0.308519	0.526683	0.968016	paclitaxel:403;pyrazinamide:444;rofecoxib:757;bisacodyl:779;nabumetone:839;pyridoxine:1106	402
pneumopericardium	-0.308519	0.526683	0.968016	paclitaxel:403;cefotaxime:511;aminophylline:765;vinblastine:814;etomidate:951;ampicillin:1114	402
autoimmune inner ear disease	0.333742	0.526812	0.968016	estradiol:361;omeprazole:411;salbutamol:512;topiramate:612;methotrexate:1299	612
mechanical urticaria	0.333742	0.526812	0.968016	estradiol:361;omeprazole:411;salbutamol:512;topiramate:612;methotrexate:1299	612
pelvic deformity	0.333742	0.526812	0.968016	estradiol:361;omeprazole:411;salbutamol:512;topiramate:612;methotrexate:1299	612
pituitary tumour recurrent	0.333742	0.526812	0.968016	prednisone:37;baclofen:365;norethisterone:600;topiramate:612;testosterone:1089	612
capillary disorder	-0.152371	0.526915	0.968016	doxepin:192;nortriptyline:237;digoxin:241;bacitracin:268;carbamazepine:296;ethambutol:315;orphenadrine:347;salbutamol:512;thalidomide:541;flutamide:557;norfloxacin:560;gefitinib:642;terconazole:688;fluoxetine:711;rofecoxib:757;terazosin:791;dapsone:796;nitrofurantoin:873;bupropion:968;etidronic acid:1030;quinidine:1067;amitriptyline:1087;pyridoxine:1106;guanfacine:1156;ribavirin:1166;metolazone:1169;memantine:1176;mycophenolic acid:1290;verteporfin:1294	511
renal cyst	-0.0824497	0.527043	0.968016	clindamycin:44;colchicine:84;chlorhexidine:95;prochlorperazine:120;diclofenac:122;imipramine:124;gemfibrozil:158;raloxifene:159;colistin:179;alfuzosin:180;cromoglicic acid:190;doxepin:192;verapamil:200;tamoxifen:209;naproxen:228;digoxin:241;celecoxib:251;triamterene:256;propranolol:257;clozapine:263;clotrimazole:264;ciprofloxacin:272;hydrochlorothiazide:275;flecainide:276;hydroxyzine:290;benzonatate:292;metronidazole:333;estradiol:361;progesterone:363;felodipine:371;paclitaxel:403;diltiazem:417;oxybutynin:425;timolol:428;pyrazinamide:444;fenofibrate:455;ofloxacin:469;glibenclamide:471;dorzolamide:481;lisinopril:498;fludrocortisone:505;cefotaxime:511;salbutamol:512;trazodone:522;oxymetazoline:536;thalidomide:541;piroxicam:542;labetalol:548;flutamide:557;trimethoprim:620;isradipine:645;carisoprodol:701;vancomycin:713;doxycycline:718;cyclobenzaprine:722;trimethobenzamide:729;dacarbazine:730;letrozole:732;ipratropium bromide:736;ganciclovir:737;rofecoxib:757;cetirizine:773;bisacodyl:779;megestrol:783;terazosin:791;diphenhydramine:815;midodrine:816;nicotinic acid:822;enalapril:835;isosorbide:838;nabumetone:839;tremorine:845;ketoconazole:850;melatonin:859;troglitazone:867;nitrofurantoin:873;sotalol:903;ciclopirox:933;bupropion:968;pioglitazone:995;ondansetron:1016;zuclopenthixol:1020;theophylline:1029;tobramycin:1031;fulvestrant:1038;cefaclor:1050;pentoxifylline:1056;quinidine:1067;minocycline:1072;sulfamethoxazole:1094;pyridoxine:1106;cefuroxime:1110;ampicillin:1114;hydralazine:1123;glimepiride:1131;guanfacine:1156;metolazone:1169;ramipril:1184;cefadroxil:1206;exemestane:1208;dexamethasone:1219;naloxone:1223;chlorambucil:1230;amantadine:1260;scopolamine:1265;citalopram:1266;ergocalciferol:1272;glipizide:1287;mycophenolic acid:1290;methotrexate:1299;doxorubicin:1305	712
mixed liver injury	-0.241911	0.527061	0.968016	ethambutol:315;fusidic acid:345;baclofen:365;fenofibrate:455;repaglinide:655;acenocoumarol:825;aztreonam:866;cefotiam:881;indapamide:926;valproic acid:964;nystatin:1212	314
pseudopolyp	-0.282642	0.527087	0.968016	diclofenac:122;cimetidine:556;amoxicillin:565;erythromycin:641;cyclobenzaprine:722;tetracycline:992;amitriptyline:1087	555
renal artery occlusion	-0.282642	0.527087	0.968016	naproxen:228;cimetidine:556;nitrendipine:615;prazosin:727;etomidate:951;fluocinonide:996;exemestane:1208	555
foot operation	-0.172628	0.527223	0.968016	leflunomide:223;phenacetin:229;triprolidine:234;triamterene:256;clotrimazole:264;ciprofloxacin:272;estradiol:361;paclitaxel:403;omeprazole:411;timolol:428;lisinopril:498;paroxetine:605;cortisone:617;letrozole:732;nabumetone:839;nitrofurantoin:873;fluocinonide:996;quinidine:1067;amitriptyline:1087;pyridoxine:1106;ampicillin:1114;exemestane:1208;ergocalciferol:1272	222
skin discolouration	-0.0921569	0.527478	0.968016	prednisone:37;pergolide:46;nadolol:69;clonidine:76;colchicine:84;thioridazine:86;gemfibrozil:158;lovastatin:220;nortriptyline:237;digoxin:241;celecoxib:251;metoclopramide:255;triamterene:256;acetazolamide:260;benzonatate:292;gabapentin:320;orphenadrine:347;estradiol:361;progesterone:363;felodipine:371;trimipramine:378;miconazole:416;diltiazem:417;carbimazole:443;fenofibrate:455;ofloxacin:469;lisinopril:498;fludrocortisone:505;ticlopidine:524;disopyramide:525;piroxicam:542;labetalol:548;norfloxacin:560;desipramine:562;amoxicillin:565;phenazopyridine:571;valdecoxib:585;nitrendipine:615;minoxidil:622;terbutaline:631;erythromycin:641;lidocaine:666;methylprednisolone:669;cyclobenzaprine:722;trimethobenzamide:729;ranitidine:733;sulfasalazine:740;finasteride:741;promethazine:754;biotin:768;cetirizine:773;bisacodyl:779;ascorbic acid:810;diphenhydramine:815;midodrine:816;isosorbide:838;ketoconazole:850;atracurium besilate:853;bethanechol:883;carteolol:900;ciclopirox:933;budesonide:942;gentamicin:948;bupropion:968;spironolactone:980;dihydroergotamine:986;tetracycline:992;prednisolone:1023;quinidine:1067;amitriptyline:1087;pyridoxine:1106;ampicillin:1114;cefepime:1115;neomycin:1118;captopril:1119;hydralazine:1123;azathioprine:1127;atropine:1153;guanfacine:1156;ribavirin:1166;metolazone:1169;buflomedil:1207;naloxone:1223;citalopram:1266;verteporfin:1294	236
whole blood transfusion	0.28161	0.527771	0.968016	prednisone:37;leflunomide:223;bromocriptine:360;dacarbazine:730;letrozole:732;rofecoxib:757;bisacodyl:779;ribavirin:1166	779
Pneumocystis carinii infection	-0.308263	0.5278	0.968016	leflunomide:223;dextromethorphan:442;nabumetone:839;ketoconazole:850;etidronic acid:1030;thiamine:1086	838
angioimmunoblastic t-cell lymphoma	-0.308263	0.5278	0.968016	leflunomide:223;tranexamic acid:552;nabumetone:839;indapamide:926;prednisolone:1023;gabexate:1145	838
Bacteraemia	-0.0829434	0.527848	0.968016	trihexyphenidyl:31;prednisone:37;clindamycin:44;amikacin:55;clonidine:76;chlorhexidine:95;primidone:98;prochlorperazine:120;piribedil:126;ketorolac:140;zidovudine:154;amphotericin B:185;brinzolamide:205;furosemide:207;digoxin:241;amiloride:246;celecoxib:251;metoclopramide:255;triamterene:256;propranolol:257;acetazolamide:260;clotrimazole:264;etodolac:269;ciprofloxacin:272;benzonatate:292;carbamazepine:296;nalbuphine:297;fusidic acid:345;progesterone:363;piperacillin:367;omeprazole:411;oxybutynin:425;timolol:428;pyrazinamide:444;ofloxacin:469;torasemide:472;dorzolamide:481;chloramphenicol:483;dobutamine:491;fludrocortisone:505;cefotaxime:511;thalidomide:541;piroxicam:542;norfloxacin:560;amoxicillin:565;milrinone:602;trimethoprim:620;minoxidil:622;erythromycin:641;amiodarone:653;ursodeoxycholic acid:667;vancomycin:713;doxycycline:718;trimethobenzamide:729;ganciclovir:737;nifedipine:738;sulfasalazine:740;mifepristone:746;promethazine:754;bisacodyl:779;bumetanide:786;terazosin:791;pentamidine:811;midodrine:816;enalapril:835;isosorbide:838;atracurium besilate:853;melatonin:859;aztreonam:866;bethanechol:883;flucytosine:894;budesonide:942;gentamicin:948;etomidate:951;bupropion:968;molsidomine:975;spironolactone:980;pioglitazone:995;ondansetron:1016;methocarbamol:1027;fulvestrant:1038;cefaclor:1050;etoposide:1059;aminocaproic acid:1063;quinidine:1067;nicardipine:1071;thiamine:1086;sulfamethoxazole:1094;cisapride:1097;pyridoxine:1106;cefazolin:1107;ampicillin:1114;cefepime:1115;hydralazine:1123;atropine:1153;ribavirin:1166;dopamine:1177;atovaquone:1178;cefadroxil:1206;exemestane:1208;dexamethasone:1219;naloxone:1223;scopolamine:1265;benzbromarone:1282;glipizide:1287;mycophenolic acid:1290;mitoxantrone:1304;doxorubicin:1305;daunorubicin:1306	712
acute pulmonary oedema	-0.104183	0.529038	0.968016	pergolide:46;nefopam:49;benfluorex:85;domperidone:110;piribedil:126;pheniramine:142;loxapine:171;amphotericin B:185;furosemide:207;nortriptyline:237;digoxin:241;propranolol:257;clozapine:263;ciprofloxacin:272;nalbuphine:297;probenecid:337;orphenadrine:347;econazole:362;piperacillin:367;dimenhydrinate:374;fenoterol:391;paclitaxel:403;diltiazem:417;metoprolol:489;dobutamine:491;disopyramide:525;labetalol:548;norfloxacin:560;amoxicillin:565;nitrendipine:615;imipenem:659;rosiglitazone:710;vancomycin:713;ipratropium bromide:736;nifedipine:738;rofecoxib:757;biotin:768;ascorbic acid:810;acenocoumarol:825;rilmenidine:828;isosorbide:838;atracurium besilate:853;trimetazidine:875;molsidomine:975;dihydroergotamine:986;prednisolone:1023;methocarbamol:1027;etidronic acid:1030;iodixanol:1070;nicardipine:1071;acebutolol:1082;thiamine:1086;diethylstilbestrol:1088;gliquidone:1104;ampicillin:1114;captopril:1119;hydralazine:1123;fluvastatin:1149;ribavirin:1166;propofol:1167;ramipril:1184;naloxone:1223;ergocalciferol:1272;glipizide:1287;verteporfin:1294;daunorubicin:1306	1022
left ventricular hypertrophy	-0.0906422	0.529539	0.968016	chlorhexidine:95;dicycloverine:103;prochlorperazine:120;ketorolac:140;zidovudine:154;raloxifene:159;furosemide:207;tamoxifen:209;thiamazole:225;digoxin:241;amiloride:246;acetazolamide:260;clozapine:263;clotrimazole:264;bacitracin:268;etodolac:269;hydroxyzine:290;gabapentin:320;mianserin:324;orphenadrine:347;piperacillin:367;omeprazole:411;timolol:428;mebendazole:484;metoprolol:489;fludrocortisone:505;methyldopa:508;trazodone:522;clemastine:528;oxymetazoline:536;thalidomide:541;labetalol:548;cimetidine:556;amoxicillin:565;felbinac:596;clomipramine:607;topiramate:612;erythromycin:641;isradipine:645;rosiglitazone:710;letrozole:732;ganciclovir:737;nifedipine:738;biotin:768;bisacodyl:779;terazosin:791;ascorbic acid:810;enalapril:835;isosorbide:838;nabumetone:839;ketoconazole:850;nitrofurantoin:873;sotalol:903;moxonidine:916;ciclopirox:933;bupropion:968;molsidomine:975;pioglitazone:995;fluocinonide:996;doxazosin:1002;methocarbamol:1027;tobramycin:1031;fulvestrant:1038;pentoxifylline:1056;minocycline:1072;sulfamethoxazole:1094;gliquidone:1104;ampicillin:1114;cefepime:1115;hydralazine:1123;lansoprazole:1124;metolazone:1169;cefadroxil:1206;naloxone:1223;famotidine:1234;gliclazide:1245;scopolamine:1265;imatinib:1274;glipizide:1287;mycophenolic acid:1290;mitoxantrone:1304	483
antisocial behaviour	0.182351	0.529759	0.968016	trifluoperazine:24;clonidine:76;thioridazine:86;imipramine:124;mefloquine:135;doxepin:192;nortriptyline:237;orphenadrine:347;fluphenazine:354;levomepromazine:593;biperiden:604;trimethoprim:620;pindolol:805;nabumetone:839;oxaprozin:886;bupropion:968;zuclopenthixol:1020;sulpiride:1040;ribavirin:1166;gliclazide:1245	354
therapeutic product ineffective	-0.254196	0.530318	0.968016	pergolide:46;etilefrine:267;levomepromazine:593;clomipramine:607;cloxacillin:800;maprotiline:836;bethanechol:883;moxonidine:916;sulpiride:1040;ribavirin:1166	592
anaphylactic reaction	-0.0954434	0.530821	0.968016	ambroxol:12;nefopam:49;nimesulide:52;diprophylline:65;nadolol:69;chlorhexidine:95;diclofenac:122;iopamidol:134;ketorolac:140;diphenylpyraline:155;thiamazole:225;naproxen:228;triprolidine:234;etodolac:269;ceftazidime:274;nalbuphine:297;ketoprofen:359;piperacillin:367;fenoterol:391;paclitaxel:403;dilazep:415;naftopidil:420;triamcinolone:441;dextromethorphan:442;cefotaxime:511;ticlopidine:524;clemastine:528;oxytetracycline:532;iohexol:549;tranexamic acid:552;cimetidine:556;amoxicillin:565;meropenem:594;streptomycin:603;terbutaline:631;lidocaine:666;clenbuterol:670;deferoxamine:697;ioversol:723;prazosin:727;dacarbazine:730;ranitidine:733;ipratropium bromide:736;aminophylline:765;cetirizine:773;bumetanide:786;terazosin:791;pindolol:805;diphenhydramine:815;rilmenidine:828;enalapril:835;tremorine:845;atracurium besilate:853;cefotiam:881;carteolol:900;ritodrine:914;indapamide:926;budesonide:942;etomidate:951;theophylline:1029;cefaclor:1050;iodixanol:1070;fluticasone:1075;tiaprofenic acid:1078;acebutolol:1082;diethylstilbestrol:1088;mefenamic acid:1090;cefazolin:1107;cefuroxime:1110;captopril:1119;gabexate:1145;propofol:1167;dopamine:1177;bupivacaine:1201;cefadroxil:1206;dexamethasone:1219;tolbutamide:1231;famotidine:1234;tropicamide:1273;verteporfin:1294	510
malabsorption	0.147938	0.531472	0.968016	chlorhexidine:95;orlistat:109;chlorzoxazone:138;raloxifene:159;brinzolamide:205;amiloride:246;clozapine:263;etodolac:269;fluvoxamine:294;saquinavir:301;miconazole:416;timolol:428;torasemide:472;fludrocortisone:505;methyldopa:508;disopyramide:525;norfloxacin:560;phenazopyridine:571;imipenem:659;sulfasalazine:740;cetirizine:773;nicotinic acid:822;nabumetone:839;ciclopirox:933;methocarbamol:1027;ampicillin:1114;hydralazine:1123;dantrolene:1141;propofol:1167;metolazone:1169;scopolamine:1265	571
angiogram abnormal	-0.307368	0.53172	0.968016	lovastatin:220;methylergometrine:466;deferoxamine:697;pentoxifylline:1056;memantine:1176;verteporfin:1294	1055
positron emission tomogram abnormal	0.253272	0.531825	0.968016	chlorhexidine:95;tamoxifen:209;clozapine:263;metronidazole:333;lisinopril:498;lidocaine:666;letrozole:732;terazosin:791;bupropion:968;spironolactone:980	980
foetal cardiac disorder	-0.278248	0.53217	0.968016	progesterone:363;methyldopa:508;levomepromazine:593;clomipramine:607;erythromycin:641;terconazole:688;nitrofurantoin:873;nicardipine:1071	362
Hoarseness	0.187923	0.532626	0.968016	pergolide:46;raloxifene:159;cromoglicic acid:190;leflunomide:223;naproxen:228;glibenclamide:471;dorzolamide:481;thalidomide:541;valdecoxib:585;cortisone:617;nizatidine:686;sulfasalazine:740;finasteride:741;rofecoxib:757;terazosin:791;bethanechol:883;fluocinonide:996;sulpiride:1040;nystatin:1212	791
defaecation urgency	0.206178	0.533073	0.968016	orlistat:109;doxepin:192;nortriptyline:237;celecoxib:251;acetazolamide:260;fluvoxamine:294;tenoxicam:559;norethisterone:600;paroxetine:605;fulvestrant:1038;etoposide:1059;quinidine:1067;minocycline:1072;ergocalciferol:1272	294
ligament sprain	-0.138212	0.533448	0.968016	dicycloverine:103;orlistat:109;mefloquine:135;raloxifene:159;tamoxifen:209;naproxen:228;ciprofloxacin:272;gabapentin:320;orphenadrine:347;estradiol:361;sulindac:408;cimetidine:556;levobunolol:577;erythromycin:641;nizatidine:686;doxycycline:718;cyclobenzaprine:722;prazosin:727;rofecoxib:757;cetirizine:773;diphenhydramine:815;isosorbide:838;piracetam:865;nitrofurantoin:873;oxaprozin:886;ciclopirox:933;budesonide:942;bupropion:968;cefaclor:1050;sulfamethoxazole:1094;pilocarpine:1108;cefuroxime:1110;exemestane:1208;famotidine:1234;citalopram:1266;glipizide:1287	685
asthenopia	-0.177795	0.533507	0.968016	trihexyphenidyl:31;doxepin:192;propranolol:257;diltiazem:417;timolol:428;pyrazinamide:444;cimetidine:556;topiramate:612;erythromycin:641;sulfasalazine:740;terazosin:791;articaine:844;melatonin:859;levonorgestrel:970;fulvestrant:1038;quinidine:1067;pyridoxine:1106;ribavirin:1166;bupivacaine:1201;tolbutamide:1231;glipizide:1287	416
red blood cell count increased	-0.177795	0.533507	0.968016	doxepin:192;tamoxifen:209;clotrimazole:264;etodolac:269;nalbuphine:297;dorzolamide:481;biperiden:604;paroxetine:605;cortisone:617;erythromycin:641;doxycycline:718;letrozole:732;aminophylline:765;bupropion:968;tetracycline:992;doxazosin:1002;fulvestrant:1038;sulpiride:1040;nicergoline:1102;ribavirin:1166;mercaptopurine:1221	603
antimicrobial susceptibility test resistant	0.280361	0.533656	0.968016	clonidine:76;doxepin:192;fusidic acid:345;progesterone:363;valdecoxib:585;cortisone:617;pyridoxine:1106;famotidine:1234	617
muscle flap operation	0.280361	0.533656	0.968016	raloxifene:159;doxepin:192;progesterone:363;fenofibrate:455;valdecoxib:585;cortisone:617;bupropion:968;pyridoxine:1106	617
Embolism pulmonary	-0.0773445	0.533689	0.968016	trifluoperazine:24;prednisone:37;procarbazine:60;chlorhexidine:95;dicycloverine:103;prochlorperazine:120;diclofenac:122;ketorolac:140;raloxifene:159;loxapine:171;cromoglicic acid:190;verapamil:200;tamoxifen:209;leflunomide:223;phenacetin:229;celecoxib:251;metoclopramide:255;triamterene:256;propranolol:257;acetazolamide:260;bacitracin:268;ciprofloxacin:272;hydrochlorothiazide:275;benzonatate:292;perphenazine:305;gabapentin:320;metronidazole:333;betahistine:346;orphenadrine:347;ketoprofen:359;econazole:362;baclofen:365;droperidol:375;trimipramine:378;pimozide:401;paclitaxel:403;sulindac:408;carbimazole:443;propafenone:453;fenofibrate:455;ofloxacin:469;fludrocortisone:505;salbutamol:512;dicloxacillin:519;oxymetazoline:536;thalidomide:541;piroxicam:542;amoxicillin:565;bromopride:582;valdecoxib:585;levomepromazine:593;milrinone:602;biperiden:604;clomipramine:607;nitrendipine:615;terbutaline:631;erythromycin:641;gefitinib:642;imipenem:659;lidocaine:666;methylprednisolone:669;nizatidine:686;deferoxamine:697;fluoxetine:711;cyclobenzaprine:722;dacarbazine:730;ranitidine:733;ipratropium bromide:736;promethazine:754;rofecoxib:757;cetirizine:773;bisacodyl:779;megestrol:783;bumetanide:786;diphenhydramine:815;acenocoumarol:825;rilmenidine:828;riluzole:833;nabumetone:839;ketoconazole:850;troglitazone:867;nitrofurantoin:873;chloroquine:876;oxaprozin:886;ciclopirox:933;valproic acid:964;spironolactone:980;benzydamine:985;tetracycline:992;ondansetron:1016;zuclopenthixol:1020;prednisolone:1023;methocarbamol:1027;fulvestrant:1038;cefaclor:1050;aminocaproic acid:1063;quinidine:1067;minocycline:1072;acebutolol:1082;amitriptyline:1087;diethylstilbestrol:1088;testosterone:1089;sulfamethoxazole:1094;gliquidone:1104;cefuroxime:1110;captopril:1119;hydralazine:1123;ciprofibrate:1129;dantrolene:1141;atropine:1153;ribavirin:1166;propofol:1167;ramipril:1184;risperidone:1198;clobetasol:1203;exemestane:1208;dexamethasone:1219;naloxone:1223;famotidine:1234;cyclizine:1257;amantadine:1260;citalopram:1266;mitoxantrone:1304;doxorubicin:1305	250
hepatic function abnormal	0.0857245	0.533988	0.968016	ambroxol:12;trihexyphenidyl:31;pergolide:46;colchicine:84;thioridazine:86;domperidone:110;ifenprodil:114;prochlorperazine:120;diclofenac:122;zidovudine:154;rifabutin:206;furosemide:207;thiamazole:225;cyproheptadine:236;bacitracin:268;etodolac:269;ciprofloxacin:272;ceftazidime:274;fluvoxamine:294;carbamazepine:296;saquinavir:301;ethambutol:315;ketoprofen:359;piperacillin:367;tacrolimus:380;tiapride:387;mexiletine:406;bezafibrate:412;dilazep:415;naftopidil:420;dextromethorphan:442;ofloxacin:469;amoxapine:490;dobutamine:491;methyldopa:508;crotamiton:513;flavoxate:520;ticlopidine:524;disopyramide:525;oxytetracycline:532;ethosuximide:540;tranexamic acid:552;cimetidine:556;flutamide:557;fluorometholone:570;levomepromazine:593;meropenem:594;felbinac:596;milrinone:602;streptomycin:603;biperiden:604;nitrendipine:615;erythromycin:641;gefitinib:642;ketotifen:646;imipenem:659;ursodeoxycholic acid:667;clenbuterol:670;nizatidine:686;deferoxamine:697;isoniazid:708;vancomycin:713;trichlormethiazide:720;cyclobenzaprine:722;ranitidine:733;nifedipine:738;sulfasalazine:740;flurbiprofen:775;urapidil:830;maprotiline:836;tremorine:845;cefotiam:881;carteolol:900;kanamycin:959;valproic acid:964;roxithromycin:1010;prednisolone:1023;theophylline:1029;sulpiride:1040;cefaclor:1050;cefmetazole:1054;nicardipine:1071;minocycline:1072;mefenamic acid:1090;nicergoline:1102;cefazolin:1107;dexpanthenol:1113;ampicillin:1114;cefepime:1115;lansoprazole:1124;glimepiride:1131;dantrolene:1141;gabexate:1145;fluvastatin:1149;atropine:1153;propofol:1167;dopamine:1177;exemestane:1208;famotidine:1234;dipyridamole:1237;amantadine:1260;benzbromarone:1282;verteporfin:1294;mitoxantrone:1304	740
diabetic gangrene	-0.281106	0.534222	0.968016	piperacillin:367;iopromide:457;valdecoxib:585;trichlormethiazide:720;ascorbic acid:810;troglitazone:867;dantrolene:1141	366
fungaemia	-0.147155	0.534297	0.968016	clindamycin:44;nadolol:69;clonidine:76;chlorhexidine:95;dicycloverine:103;amphotericin B:185;verapamil:200;phenacetin:229;clotrimazole:264;hydroxyzine:290;fenofibrate:455;fludrocortisone:505;imipenem:659;nifedipine:738;bisacodyl:779;megestrol:783;dapsone:796;midodrine:816;melatonin:859;ciclopirox:933;methocarbamol:1027;etidronic acid:1030;etoposide:1059;aminocaproic acid:1063;ampicillin:1114;cefepime:1115;hydralazine:1123;gabexate:1145;naloxone:1223;mitoxantrone:1304;daunorubicin:1306	737
lymph node calcification	0.320414	0.534471	0.968016	clindamycin:44;raloxifene:159;nortriptyline:237;erythromycin:641;letrozole:732;mercaptopurine:1221	237
cerebral venous thrombosis	0.187638	0.534504	0.968016	prednisone:37;nefopam:49;amphotericin B:185;tamoxifen:209;acetazolamide:260;clozapine:263;nalbuphine:297;progesterone:363;trimipramine:378;labetalol:548;valdecoxib:585;isoniazid:708;flucytosine:894;etoposide:1059;pyridoxine:1106;mercaptopurine:1221;naloxone:1223;glipizide:1287;daunorubicin:1306	378
small intestinal perforation	-0.201469	0.534594	0.968016	dicycloverine:103;diphenylpyraline:155;miconazole:416;amoxapine:490;dobutamine:491;levomepromazine:593;clomipramine:607;bumetanide:786;moxonidine:916;levonorgestrel:970;cefoxitin:1051;etoposide:1059;pyridoxine:1106;ampicillin:1114;amrinone:1163;daunorubicin:1306	915
eczema	-0.0829591	0.534739	0.968016	ambroxol:12;chlorhexidine:95;domperidone:110;ifenprodil:114;buspirone:143;phenelzine:152;mebeverine:176;alfuzosin:180;tamoxifen:209;leflunomide:223;naproxen:228;nortriptyline:237;celecoxib:251;metoclopramide:255;propranolol:257;clotrimazole:264;etodolac:269;ciprofloxacin:272;hydroxyzine:290;carbamazepine:296;nalbuphine:297;betahistine:346;orphenadrine:347;ketoprofen:359;econazole:362;progesterone:363;trimipramine:378;mexiletine:406;bezafibrate:412;naftopidil:420;timolol:428;ofloxacin:469;crotamiton:513;disopyramide:525;clemastine:528;oxymetazoline:536;piroxicam:542;flutamide:557;amoxicillin:565;phenazopyridine:571;valdecoxib:585;clomipramine:607;cortisone:617;minoxidil:622;repaglinide:655;fenspiride:680;terconazole:688;deferoxamine:697;naftidrofuryl:700;fluoxetine:711;doxycycline:718;trichlormethiazide:720;cyclobenzaprine:722;dacarbazine:730;letrozole:732;nifedipine:738;sulfasalazine:740;cetirizine:773;bisacodyl:779;terazosin:791;dapsone:796;vinblastine:814;acenocoumarol:825;ketoconazole:850;sotalol:903;cefixime:941;valproic acid:964;bupropion:968;acemetacin:969;levonorgestrel:970;tetracycline:992;pioglitazone:995;fluocinonide:996;doxazosin:1002;zuclopenthixol:1020;tobramycin:1031;fulvestrant:1038;sulpiride:1040;minocycline:1072;tiaprofenic acid:1078;acebutolol:1082;sulfamethoxazole:1094;cisapride:1097;nicergoline:1102;ampicillin:1114;ribavirin:1166;buflomedil:1207;exemestane:1208;tolbutamide:1231;dipyridamole:1237;gliclazide:1245;citalopram:1266;ergocalciferol:1272;glipizide:1287;verteporfin:1294;methotrexate:1299;doxorubicin:1305	222
cervical laser therapy	-0.24037	0.535238	0.968016	nimesulide:52;chlorhexidine:95;alfuzosin:180;clotrimazole:264;minoxidil:622;atracurium besilate:853;budesonide:942;ampicillin:1114;scopolamine:1265;imatinib:1274;mycophenolic acid:1290	1264
dental plaque	-0.24037	0.535238	0.968016	clindamycin:44;tamoxifen:209;hydrochlorothiazide:275;thalidomide:541;gefitinib:642;melatonin:859;methocarbamol:1027;fulvestrant:1038;cisapride:1097;exemestane:1208;scopolamine:1265	1026
diagnostic procedure	0.331288	0.536705	0.968016	trifluoperazine:24;clozapine:263;naftidrofuryl:700;rilmenidine:828;betaxolol:877	877
pco2 decreased	0.12558	0.536818	0.968016	ifenprodil:114;buspirone:143;chlorpromazine:184;thiamazole:225;nortriptyline:237;clotrimazole:264;diflunisal:288;hydroxyzine:290;benzonatate:292;fluvoxamine:294;orphenadrine:347;fluphenazine:354;tacrolimus:380;pimozide:401;paclitaxel:403;thalidomide:541;piroxicam:542;norfloxacin:560;meropenem:594;biperiden:604;topiramate:612;gefitinib:642;ursodeoxycholic acid:667;doxycycline:718;rofecoxib:757;dapsone:796;riluzole:833;maprotiline:836;atracurium besilate:853;nitrofurantoin:873;cefotiam:881;tobramycin:1031;sulpiride:1040;etoposide:1059;aminocaproic acid:1063;glimepiride:1131;ribavirin:1166;metolazone:1169;glipizide:1287	881
ocular icterus	-0.115145	0.537078	0.968016	colchicine:84;piribedil:126;iopamidol:134;chlorzoxazone:138;zidovudine:154;thiamazole:225;naproxen:228;hydroxyzine:290;ivermectin:291;ethambutol:315;bromocriptine:360;albendazole:376;dextromethorphan:442;fenofibrate:455;metoprolol:489;lisinopril:498;fludrocortisone:505;methyldopa:508;ticlopidine:524;iohexol:549;desipramine:562;amoxicillin:565;erythromycin:641;amiodarone:653;repaglinide:655;terconazole:688;fluoxetine:711;capsaicin:724;aminophylline:765;megestrol:783;bumetanide:786;terazosin:791;pentamidine:811;midodrine:816;tremorine:845;ketoconazole:850;nitrofurantoin:873;cefaclor:1050;pentoxifylline:1056;aminocaproic acid:1063;minocycline:1072;fluticasone:1075;cefazolin:1107;glimepiride:1131;ribavirin:1166;simvastatin:1185;risperidone:1198;nystatin:1212;dexamethasone:1219;mercaptopurine:1221;propylthiouracil:1226;mycophenolic acid:1290;daunorubicin:1306	441
hypovolaemic shock	0.125625	0.537822	0.968016	nefopam:49;amikacin:55;domperidone:110;diclofenac:122;imipramine:124;zidovudine:154;sulfadiazine:156;amphotericin B:185;verapamil:200;leflunomide:223;naproxen:228;phenacetin:229;amiloride:246;ethambutol:315;albendazole:376;triamcinolone:441;torasemide:472;tenoxicam:559;terbutaline:631;danazol:637;imipenem:659;fluoxetine:711;ipratropium bromide:736;metformin:761;flurbiprofen:775;midodrine:816;nicotinic acid:822;rilmenidine:828;nabumetone:839;chloroquine:876;cefixime:941;fluocinonide:996;sulpiride:1040;nicardipine:1071;acebutolol:1082;thiamine:1086;hydralazine:1123;cefadroxil:1206;dexamethasone:1219;gliclazide:1245;mycophenolic acid:1290;irinotecan:1309	246
bone erosion	-0.112281	0.537826	0.968016	clindamycin:44;nimesulide:52;chlorhexidine:95;raloxifene:159;ifosfamide:165;doxepin:192;tamoxifen:209;leflunomide:223;nortriptyline:237;celecoxib:251;clotrimazole:264;etodolac:269;ciprofloxacin:272;gabapentin:320;betahistine:346;ketoprofen:359;econazole:362;progesterone:363;omeprazole:411;dicloxacillin:519;thalidomide:541;tenoxicam:559;valdecoxib:585;cortisone:617;vancomycin:713;doxycycline:718;letrozole:732;nifedipine:738;bisacodyl:779;megestrol:783;bumetanide:786;terazosin:791;ascorbic acid:810;ketoconazole:850;chloroquine:876;oxaprozin:886;bupropion:968;tetracycline:992;pioglitazone:995;methocarbamol:1027;cinnarizine:1034;cefoxitin:1051;quinidine:1067;thiamine:1086;cisapride:1097;pyridoxine:1106;pilocarpine:1108;memantine:1176;atovaquone:1178;dexamethasone:1219;metamizole sodium:1229;amantadine:1260;scopolamine:1265;methotrexate:1299;doxorubicin:1305	712
polyp colorectal	0.141569	0.537886	0.968016	clonidine:76;primidone:98;dicycloverine:103;buspirone:143;gemfibrozil:158;furosemide:207;naproxen:228;nortriptyline:237;triamterene:256;ciprofloxacin:272;hydroxyzine:290;carbamazepine:296;gabapentin:320;estradiol:361;ofloxacin:469;oxymetazoline:536;phenazopyridine:571;rofecoxib:757;metformin:761;bisacodyl:779;dapsone:796;haloperidol:801;betaxolol:877;oxaprozin:886;ciclopirox:933;bupropion:968;spironolactone:980;fluocinonide:996;pentoxifylline:1056;thiamine:1086;pyridoxine:1106;nystatin:1212;famotidine:1234;glipizide:1287	320
Hypotension Orthostatic	-0.0785889	0.538013	0.968016	pergolide:46;nadolol:69;colchicine:84;chlorhexidine:95;primidone:98;dicycloverine:103;prochlorperazine:120;imipramine:124;piribedil:126;phenelzine:152;gemfibrozil:158;alfuzosin:180;chlorpromazine:184;galantamine:196;brinzolamide:205;rifabutin:206;phenacetin:229;digoxin:241;amiloride:246;triamterene:256;acetazolamide:260;clozapine:263;clotrimazole:264;etilefrine:267;bacitracin:268;ciprofloxacin:272;hydrochlorothiazide:275;diflunisal:288;hydroxyzine:290;ivermectin:291;fluvoxamine:294;carbamazepine:296;nalbuphine:297;saquinavir:301;metronidazole:333;probenecid:337;betahistine:346;orphenadrine:347;estradiol:361;baclofen:365;paclitaxel:403;sulindac:408;omeprazole:411;timolol:428;fludrocortisone:505;cefotaxime:511;salbutamol:512;trazodone:522;amoxicillin:565;clomipramine:607;trimethoprim:620;minoxidil:622;terbutaline:631;erythromycin:641;isradipine:645;amiodarone:653;ursodeoxycholic acid:667;fluoxetine:711;doxycycline:718;cyclobenzaprine:722;letrozole:732;ipratropium bromide:736;nifedipine:738;finasteride:741;rofecoxib:757;bisacodyl:779;bumetanide:786;terazosin:791;ascorbic acid:810;diphenhydramine:815;midodrine:816;nicotinic acid:822;rilmenidine:828;urapidil:830;ketoconazole:850;trimetazidine:875;chloroquine:876;betaxolol:877;bethanechol:883;sotalol:903;flunisolide:905;indapamide:926;cefixime:941;budesonide:942;etomidate:951;pioglitazone:995;fluocinonide:996;theophylline:1029;cinnarizine:1034;sulpiride:1040;etoposide:1059;aminocaproic acid:1063;quinidine:1067;nicardipine:1071;fluticasone:1075;acebutolol:1082;amitriptyline:1087;sulfamethoxazole:1094;pyridoxine:1106;pilocarpine:1108;cefuroxime:1110;cefepime:1115;azathioprine:1127;guanfacine:1156;ribavirin:1166;metolazone:1169;dopamine:1177;atovaquone:1178;ramipril:1184;simvastatin:1185;buflomedil:1207;exemestane:1208;dexamethasone:1219;mercaptopurine:1221;famotidine:1234;selegiline:1253;cyclizine:1257;amantadine:1260;citalopram:1266;daunorubicin:1306;irinotecan:1309	710
gastrointestinal motility disorder	-0.143256	0.538287	0.968016	imipramine:124;mefloquine:135;naltrexone:139;doxepin:192;brinzolamide:205;clozapine:263;ciprofloxacin:272;ivermectin:291;carbamazepine:296;orphenadrine:347;levomepromazine:593;paroxetine:605;gefitinib:642;lidocaine:666;naftidrofuryl:700;fluoxetine:711;nifedipine:738;sulfasalazine:740;metformin:761;bisacodyl:779;pindolol:805;betaxolol:877;indapamide:926;quinidine:1067;minocycline:1072;amitriptyline:1087;dantrolene:1141;ribavirin:1166;buflomedil:1207;pirenzepine:1218;cyclizine:1257;mycophenolic acid:1290	592
blood creatine increased	0.129261	0.538332	0.968016	nafcillin:47;clonidine:76;zalcitabine:150;chlorpromazine:184;rifabutin:206;furosemide:207;leflunomide:223;digoxin:241;propranolol:257;ceftazidime:274;hydroxyzine:290;fluvoxamine:294;carbamazepine:296;nalbuphine:297;ethambutol:315;bromocriptine:360;timolol:428;metoprolol:489;lisinopril:498;disopyramide:525;nitrendipine:615;trimethoprim:620;repaglinide:655;finasteride:741;biotin:768;bisacodyl:779;dapsone:796;melatonin:859;aztreonam:866;bethanechol:883;moxonidine:916;doxazosin:1002;ondansetron:1016;tobramycin:1031;cefoxitin:1051;cefmetazole:1054;nicergoline:1102;pyridoxine:1106;ramipril:1184;simvastatin:1185;dipyridamole:1237	315
depersonalisation	-0.177479	0.538937	0.968016	phenelzine:152;digoxin:241;mianserin:324;progesterone:363;miconazole:416;fenofibrate:455;lisinopril:498;carisoprodol:701;nifedipine:738;ketoconazole:850;piracetam:865;nitrofurantoin:873;chloroquine:876;bupropion:968;minocycline:1072;dexpanthenol:1113;memantine:1176;mercaptopurine:1221;irinotecan:1309	849
foot amputation	-0.239599	0.539321	0.968016	nadolol:69;clonidine:76;ketorolac:140;methylprednisolone:669;nifedipine:738;midodrine:816;ketoconazole:850;trimetazidine:875;acebutolol:1082;metolazone:1169;metamizole sodium:1229	668
nodular regenerative hyperplasia	0.279112	0.539534	0.968016	zalcitabine:150;zidovudine:154;doxepin:192;saquinavir:301;fenofibrate:455;ketoconazole:850;dopamine:1177;tioguanine:1249	455
Cardiac ischemia	-0.07546	0.539562	0.968016	nefopam:49;nimesulide:52;clonidine:76;colchicine:84;benfluorex:85;bisoprolol:91;dicycloverine:103;domperidone:110;prochlorperazine:120;iopamidol:134;chlorzoxazone:138;mebeverine:176;doxepin:192;furosemide:207;naproxen:228;phenacetin:229;amiloride:246;celecoxib:251;metoclopramide:255;triamterene:256;clozapine:263;clotrimazole:264;bacitracin:268;etodolac:269;ciprofloxacin:272;hydrochlorothiazide:275;flecainide:276;benzonatate:292;metronidazole:333;probenecid:337;orphenadrine:347;ketoprofen:359;estradiol:361;felodipine:371;trimipramine:378;pimozide:401;paclitaxel:403;omeprazole:411;diltiazem:417;timolol:428;triamcinolone:441;propafenone:453;iopromide:457;glibenclamide:471;metoprolol:489;lisinopril:498;flavoxate:520;piroxicam:542;labetalol:548;flutamide:557;fluorometholone:570;phenazopyridine:571;erythromycin:641;amiodarone:653;repaglinide:655;carisoprodol:701;rosiglitazone:710;fluoxetine:711;doxycycline:718;ioversol:723;ranitidine:733;ipratropium bromide:736;nifedipine:738;promethazine:754;rofecoxib:757;cetirizine:773;bisacodyl:779;bumetanide:786;dapsone:796;midodrine:816;acenocoumarol:825;riluzole:833;nabumetone:839;ketoconazole:850;atracurium besilate:853;melatonin:859;piracetam:865;troglitazone:867;trimetazidine:875;oxaprozin:886;carteolol:900;sotalol:903;flunisolide:905;etomidate:951;molsidomine:975;tetracycline:992;fluocinonide:996;doxazosin:1002;procyclidine:1005;methocarbamol:1027;theophylline:1029;etidronic acid:1030;cinnarizine:1034;cefoxitin:1051;etoposide:1059;aminocaproic acid:1063;quinidine:1067;fluticasone:1075;cisapride:1097;cefuroxime:1110;ampicillin:1114;captopril:1119;lansoprazole:1124;atropine:1153;metolazone:1169;ramipril:1184;simvastatin:1185;clobetasol:1203;nystatin:1212;naloxone:1223;dipyridamole:1237;gliclazide:1245;selegiline:1253;amantadine:1260;glipizide:1287;verteporfin:1294;doxorubicin:1305;daunorubicin:1306	700
pedal pulse decreased	0.319007	0.540007	0.968016	thioridazine:86;triamterene:256;gabapentin:320;iopromide:457;terazosin:791;metolazone:1169	457
hepatic mass	-0.163178	0.540329	0.968016	pergolide:46;chlorhexidine:95;diclofenac:122;zidovudine:154;tamoxifen:209;clozapine:263;metronidazole:333;ofloxacin:469;fludrocortisone:505;flutamide:557;doxycycline:718;letrozole:732;rofecoxib:757;cetirizine:773;midodrine:816;nitrofurantoin:873;fulvestrant:1038;pentoxifylline:1056;atropine:1153;ribavirin:1166;exemestane:1208;scopolamine:1265;citalopram:1266;ergocalciferol:1272;imatinib:1274	1152
injection site discolouration	-0.195775	0.540347	0.968016	buspirone:143;raloxifene:159;leflunomide:223;phenacetin:229;clotrimazole:264;fludrocortisone:505;aminophylline:765;ketoconazole:850;cefotiam:881;bupropion:968;azathioprine:1127;ribavirin:1166;metamizole sodium:1229;apomorphine:1247;verteporfin:1294	1126
prescribed overdose	0.110228	0.540645	0.968016	disulfiram:26;clindamycin:44;pergolide:46;dicycloverine:103;imipramine:124;ketorolac:140;doxepin:192;celecoxib:251;acetazolamide:260;ciprofloxacin:272;ivermectin:291;fluvoxamine:294;gabapentin:320;orphenadrine:347;fluphenazine:354;estradiol:361;ofloxacin:469;glibenclamide:471;disopyramide:525;clemastine:528;norfloxacin:560;desipramine:562;levomepromazine:593;topiramate:612;erythromycin:641;clenbuterol:670;nizatidine:686;doxycycline:718;cyclobenzaprine:722;prazosin:727;rofecoxib:757;metformin:761;bisacodyl:779;enalapril:835;isosorbide:838;nabumetone:839;troglitazone:867;betaxolol:877;bupropion:968;tetracycline:992;doxazosin:1002;methocarbamol:1027;pentoxifylline:1056;quinidine:1067;fluticasone:1075;thiamine:1086;sulfamethoxazole:1094;neomycin:1118;captopril:1119;amantadine:1260;glipizide:1287	1119
cerebellar haematoma	-0.343712	0.541172	0.968016	digoxin:241;fluoxetine:711;acenocoumarol:825;sotalol:903;moxonidine:916	710
thyroxine free decreased	0.298771	0.541233	0.968016	carbamazepine:296;lisinopril:498;dicloxacillin:519;paroxetine:605;erythromycin:641;ranitidine:733;zuclopenthixol:1020	733
anomaly of external ear congenital	0.241911	0.541399	0.968016	vigabatrin:8;pergolide:46;chlorpromazine:184;etodolac:269;saquinavir:301;levomepromazine:593;erythromycin:641;nabumetone:839;nitrofurantoin:873;chloroquine:876;ampicillin:1114	876
arnold-chiari malformation	-0.27957	0.54142	0.968016	baclofen:365;timolol:428;paroxetine:605;erythromycin:641;fenspiride:680;valproic acid:964;prednisolone:1023	364
ear disorder	-0.131397	0.541462	0.968016	chlorhexidine:95;brinzolamide:205;rifampicin:213;lovastatin:220;clotrimazole:264;orphenadrine:347;baclofen:365;timolol:428;fenofibrate:455;fludrocortisone:505;methyldopa:508;piroxicam:542;fluorometholone:570;norethisterone:600;paroxetine:605;cyclobenzaprine:722;promethazine:754;chlorpropamide:788;diphenhydramine:815;enalapril:835;nabumetone:839;ketoconazole:850;indapamide:926;cefixime:941;tetracycline:992;methocarbamol:1027;fulvestrant:1038;amitriptyline:1087;cisapride:1097;pyridoxine:1106;ampicillin:1114;ribavirin:1166;simvastatin:1185;nystatin:1212;scopolamine:1265	504
lip dry	-0.180308	0.541549	0.968016	nimesulide:52;chlorhexidine:95;triprolidine:234;triamterene:256;clotrimazole:264;econazole:362;norfloxacin:560;valdecoxib:585;minoxidil:622;erythromycin:641;difenidol:961;tetracycline:992;fluocinonide:996;doxazosin:1002;minocycline:1072;ampicillin:1114;ribavirin:1166;risperidone:1198	960
cartilage injury	-0.177071	0.542042	0.968016	imipramine:124;doxepin:192;cyproheptadine:236;celecoxib:251;fludrocortisone:505;trazodone:522;valdecoxib:585;clomipramine:607;cortisone:617;doxycycline:718;cyclobenzaprine:722;prazosin:727;rofecoxib:757;midodrine:816;bupropion:968;pioglitazone:995;mefenamic acid:1090;bupivacaine:1201;exemestane:1208	504
Lice Infestation	0.329908	0.542317	0.968016	loperamide:71;hydroxyzine:290;norethisterone:600;cortisone:617;bupropion:968	617
empyema drainage	0.329908	0.542317	0.968016	doxepin:192;progesterone:363;valdecoxib:585;cortisone:617;pyridoxine:1106	617
sensation of foreign body	0.124506	0.542618	0.968016	loperamide:71;chlorhexidine:95;dicycloverine:103;prochlorperazine:120;mefloquine:135;phenelzine:152;raloxifene:159;mebeverine:176;brinzolamide:205;thiamazole:225;triamterene:256;clotrimazole:264;flecainide:276;mianserin:324;estradiol:361;progesterone:363;baclofen:365;trimipramine:378;diltiazem:417;iopromide:457;salbutamol:512;tranylcypromine:561;erythromycin:641;isradipine:645;ursodeoxycholic acid:667;nizatidine:686;doxycycline:718;ascorbic acid:810;nabumetone:839;nitrofurantoin:873;bethanechol:883;levonorgestrel:970;methocarbamol:1027;theophylline:1029;etidronic acid:1030;cinnarizine:1034;fluticasone:1075;tiaprofenic acid:1078;cisapride:1097;captopril:1119;lansoprazole:1124;ribavirin:1166;nystatin:1212;citalopram:1266	378
neurogenic bladder	-0.107747	0.542785	0.968016	trihexyphenidyl:31;amikacin:55;chlorhexidine:95;dicycloverine:103;cromoglicic acid:190;galantamine:196;tamoxifen:209;phenacetin:229;nortriptyline:237;metoclopramide:255;clotrimazole:264;etodolac:269;ciprofloxacin:272;diflunisal:288;benzonatate:292;baclofen:365;diltiazem:417;fludrocortisone:505;thalidomide:541;amoxicillin:565;phenazopyridine:571;levomepromazine:593;biperiden:604;trimethoprim:620;doxycycline:718;letrozole:732;ranitidine:733;ganciclovir:737;promethazine:754;rofecoxib:757;bisacodyl:779;urapidil:830;tremorine:845;nitrofurantoin:873;bethanechol:883;valproic acid:964;bupropion:968;methocarbamol:1027;tobramycin:1031;sulpiride:1040;quinidine:1067;sulfamethoxazole:1094;cisapride:1097;gliquidone:1104;ampicillin:1114;neomycin:1118;hydralazine:1123;ribavirin:1166;cefadroxil:1206;exemestane:1208;naloxone:1223;famotidine:1234;imatinib:1274;daunorubicin:1306	717
neuromyelitis optica	-0.343252	0.54285	0.968016	imipramine:124;baclofen:365;nitrofurantoin:873;famotidine:1234;mitoxantrone:1304	1233
pneumonia fungal	-0.132647	0.54302	0.968016	diprophylline:65;chlorhexidine:95;imipramine:124;amiloride:246;ceftazidime:274;hydroxyzine:290;benzonatate:292;saquinavir:301;probenecid:337;piperacillin:367;miconazole:416;dorzolamide:481;metoprolol:489;trazodone:522;piretanide:553;norfloxacin:560;amoxicillin:565;erythromycin:641;vancomycin:713;ganciclovir:737;sulfasalazine:740;dapsone:796;aztreonam:866;moxonidine:916;molsidomine:975;pioglitazone:995;doxazosin:1002;prednisolone:1023;etoposide:1059;neomycin:1118;lansoprazole:1124;amrinone:1163;atovaquone:1178;dexamethasone:1219;mercaptopurine:1221;chlorambucil:1230;tropicamide:1273;glipizide:1287;mitoxantrone:1304	974
tooth discolouration	-0.153187	0.543173	0.968016	mefloquine:135;tamoxifen:209;naproxen:228;nortriptyline:237;hydrochlorothiazide:275;saquinavir:301;perphenazine:305;tacrolimus:380;fludrocortisone:505;clemastine:528;carisoprodol:701;doxycycline:718;cyclobenzaprine:722;letrozole:732;ganciclovir:737;diphenhydramine:815;melatonin:859;nitrofurantoin:873;ondansetron:1016;etidronic acid:1030;fulvestrant:1038;minocycline:1072;thiamine:1086;cefadroxil:1206;exemestane:1208;ergocalciferol:1272	700
aggression	0.0931972	0.543318	0.968016	trifluoperazine:24;disulfiram:26;trihexyphenidyl:31;loperamide:71;thioridazine:86;imipramine:124;mefloquine:135;ketorolac:140;chlorprothixene:144;zalcitabine:150;loxapine:171;chlorpromazine:184;doxepin:192;galantamine:196;triprolidine:234;cyproheptadine:236;ciprofloxacin:272;fluvoxamine:294;nalbuphine:297;probenecid:337;orphenadrine:347;fluphenazine:354;bromocriptine:360;albendazole:376;trimipramine:378;tiapride:387;dextromethorphan:442;carbimazole:443;pyrazinamide:444;amoxapine:490;crotamiton:513;ethosuximide:540;tranexamic acid:552;promazine:573;levobunolol:577;levomepromazine:593;biperiden:604;paroxetine:605;clomipramine:607;topiramate:612;trimethoprim:620;naftidrofuryl:700;carisoprodol:701;fluoxetine:711;capsaicin:724;prazosin:727;ranitidine:733;promethazine:754;dapsone:796;haloperidol:801;pindolol:805;melatonin:859;trimetazidine:875;flunisolide:905;budesonide:942;kanamycin:959;valproic acid:964;bupropion:968;dihydroergotamine:986;procyclidine:1005;zuclopenthixol:1020;methocarbamol:1027;cinnarizine:1034;sulpiride:1040;thiamine:1086;sulfamethoxazole:1094;nicergoline:1102;dexpanthenol:1113;guanfacine:1156;ribavirin:1166;memantine:1176;ramipril:1184;dexamethasone:1219	620
carcinoid syndrome	0.105815	0.543382	0.968016	disulfiram:26;trihexyphenidyl:31;pergolide:46;nefopam:49;chlorhexidine:95;prochlorperazine:120;imipramine:124;buspirone:143;chlorprothixene:144;phenelzine:152;ifosfamide:165;doxepin:192;brinzolamide:205;cyproheptadine:236;nortriptyline:237;amiloride:246;hydroxyzine:290;fluvoxamine:294;mianserin:324;baclofen:365;trimipramine:378;tiapride:387;mexiletine:406;dextromethorphan:442;pyrazinamide:444;amoxapine:490;methyldopa:508;levodopa:533;tranexamic acid:552;tranylcypromine:561;levomepromazine:593;milrinone:602;biperiden:604;paroxetine:605;clomipramine:607;clenbuterol:670;fluoxetine:711;cyclobenzaprine:722;dapsone:796;haloperidol:801;ascorbic acid:810;maprotiline:836;atracurium besilate:853;melatonin:859;aztreonam:866;bethanechol:883;etomidate:951;bupropion:968;dihydroergotamine:986;ondansetron:1016;sulpiride:1040;quinidine:1067;thiamine:1086;amitriptyline:1087;mefenamic acid:1090;azathioprine:1127;dantrolene:1141;atropine:1153;propofol:1167;memantine:1176;amantadine:1260;citalopram:1266	607
cerebral ventricle dilatation	0.157803	0.543469	0.968016	vigabatrin:8;primidone:98;mefloquine:135;zidovudine:154;chlorpromazine:184;galantamine:196;tamoxifen:209;leflunomide:223;clotrimazole:264;saquinavir:301;baclofen:365;dobutamine:491;levodopa:533;piroxicam:542;clomipramine:607;minoxidil:622;ascorbic acid:810;enalapril:835;piracetam:865;nitrofurantoin:873;chloroquine:876;valproic acid:964;tobramycin:1031;quinidine:1067;ampicillin:1114;amantadine:1260	301
drug withdrawal headache	0.0690492	0.543547	0.968016	disulfiram:26;prednisone:37;clindamycin:44;procarbazine:60;nadolol:69;clonidine:76;thioridazine:86;chlorhexidine:95;primidone:98;dicycloverine:103;orlistat:109;domperidone:110;imipramine:124;iopamidol:134;mefloquine:135;ketorolac:140;buspirone:143;phenelzine:152;diphenylpyraline:155;gemfibrozil:158;raloxifene:159;levocabastine:166;alfuzosin:180;chlorpromazine:184;doxepin:192;verapamil:200;tamoxifen:209;naproxen:228;phenacetin:229;cyproheptadine:236;nortriptyline:237;celecoxib:251;metoclopramide:255;triamterene:256;propranolol:257;acetazolamide:260;clotrimazole:264;ciprofloxacin:272;ceftazidime:274;hydrochlorothiazide:275;diflunisal:288;hydroxyzine:290;ivermectin:291;benzonatate:292;carbamazepine:296;nalbuphine:297;gabapentin:320;orphenadrine:347;ketoprofen:359;bromocriptine:360;estradiol:361;baclofen:365;albendazole:376;sulindac:408;diltiazem:417;triamcinolone:441;fenofibrate:455;methylergometrine:466;ofloxacin:469;fludrocortisone:505;salbutamol:512;iloprost:515;dicloxacillin:519;trazodone:522;ticlopidine:524;oxymetazoline:536;thalidomide:541;piroxicam:542;labetalol:548;iohexol:549;cimetidine:556;flutamide:557;tranylcypromine:561;desipramine:562;amoxicillin:565;phenazopyridine:571;levobunolol:577;bromopride:582;norethisterone:600;milrinone:602;paroxetine:605;topiramate:612;cortisone:617;trimethoprim:620;minoxidil:622;erythromycin:641;isradipine:645;nizatidine:686;deferoxamine:697;carisoprodol:701;fluoxetine:711;doxycycline:718;cyclobenzaprine:722;trimethobenzamide:729;letrozole:732;ipratropium bromide:736;nifedipine:738;promethazine:754;biotin:768;cetirizine:773;bisacodyl:779;bumetanide:786;chlorpropamide:788;diphenhydramine:815;midodrine:816;nabumetone:839;articaine:844;ketoconazole:850;melatonin:859;piracetam:865;aztreonam:866;nitrofurantoin:873;bethanechol:883;oxaprozin:886;flucytosine:894;kanamycin:959;bupropion:968;dihydroergotamine:986;tetracycline:992;fluocinonide:996;methocarbamol:1027;theophylline:1029;tobramycin:1031;fulvestrant:1038;cefaclor:1050;aminocaproic acid:1063;quinidine:1067;minocycline:1072;fluticasone:1075;amitriptyline:1087;mefenamic acid:1090;sulfamethoxazole:1094;ampicillin:1114;neomycin:1118;captopril:1119;hydralazine:1123;lansoprazole:1124;azathioprine:1127;fluvastatin:1149;atropine:1153;ribavirin:1166;metolazone:1169;memantine:1176;simvastatin:1185;cefadroxil:1206;exemestane:1208;nystatin:1212;dexamethasone:1219;mercaptopurine:1221;naloxone:1223;famotidine:1234;apomorphine:1247;cyclizine:1257;scopolamine:1265;citalopram:1266;ergocalciferol:1272;tropicamide:1273;verteporfin:1294;mitoxantrone:1304;doxorubicin:1305	297
accommodation disorder	-0.0899962	0.543763	0.968016	pyrimethamine:58;clonidine:76;chlorhexidine:95;primidone:98;diclofenac:122;zidovudine:154;raloxifene:159;mebeverine:176;alfuzosin:180;cromoglicic acid:190;naproxen:228;triprolidine:234;digoxin:241;amiloride:246;acetazolamide:260;bacitracin:268;hydrochlorothiazide:275;diflunisal:288;carbamazepine:296;ethambutol:315;orphenadrine:347;bromocriptine:360;baclofen:365;albendazole:376;sulindac:408;diltiazem:417;timolol:428;pyrazinamide:444;iopromide:457;dorzolamide:481;fludrocortisone:505;thalidomide:541;tenoxicam:559;desipramine:562;amoxicillin:565;fluorometholone:570;bromopride:582;minoxidil:622;erythromycin:641;isradipine:645;nizatidine:686;deferoxamine:697;isoniazid:708;rosiglitazone:710;fluoxetine:711;cyclobenzaprine:722;capsaicin:724;prazosin:727;trimethobenzamide:729;letrozole:732;sulfasalazine:740;finasteride:741;rofecoxib:757;cetirizine:773;flurbiprofen:775;ascorbic acid:810;acenocoumarol:825;maprotiline:836;isosorbide:838;nabumetone:839;melatonin:859;nitrofurantoin:873;chloroquine:876;indapamide:926;bupropion:968;spironolactone:980;tetracycline:992;fluocinonide:996;roxithromycin:1010;methocarbamol:1027;theophylline:1029;cefaclor:1050;pentoxifylline:1056;aminocaproic acid:1063;quinidine:1067;thiamine:1086;cisapride:1097;pyridoxine:1106;cefuroxime:1110;ampicillin:1114;neomycin:1118;ribavirin:1166;metolazone:1169;dipyridamole:1237;scopolamine:1265;citalopram:1266;glipizide:1287;verteporfin:1294;methotrexate:1299;daunorubicin:1306;irinotecan:1309	685
metastases to bone marrow	0.175466	0.543939	0.968016	prednisone:37;chlorhexidine:95;furosemide:207;tamoxifen:209;celecoxib:251;hydrochlorothiazide:275;piperacillin:367;paclitaxel:403;omeprazole:411;amoxapine:490;lisinopril:498;trazodone:522;gefitinib:642;letrozole:732;vinblastine:814;nicotinic acid:822;fulvestrant:1038;diethylstilbestrol:1088;captopril:1119;naloxone:1223;mitoxantrone:1304	522
renal surgery	-0.342945	0.543968	0.968016	buspirone:143;rosiglitazone:710;cyclobenzaprine:722;methocarbamol:1027;imatinib:1274	709
appendix disorder	0.207264	0.54405	0.968016	chlorhexidine:95;dicycloverine:103;orlistat:109;colistin:179;tamoxifen:209;clozapine:263;piroxicam:542;labetalol:548;rosiglitazone:710;trimethobenzamide:729;rofecoxib:757;bisacodyl:779;thiamine:1086;captopril:1119;daunorubicin:1306	779
idiopathic thrombocytopenic purpura	-0.118056	0.54445	0.968016	trihexyphenidyl:31;benfluorex:85;bisoprolol:91;rifampicin:213;phenacetin:229;clozapine:263;clotrimazole:264;nalbuphine:297;betahistine:346;mexiletine:406;bezafibrate:412;diltiazem:417;naftopidil:420;lisinopril:498;oxymetazoline:536;piretanide:553;amoxicillin:565;danazol:637;ketotifen:646;naftidrofuryl:700;letrozole:732;ipratropium bromide:736;ganciclovir:737;megestrol:783;haloperidol:801;piracetam:865;aztreonam:866;cefotiam:881;carteolol:900;moxonidine:916;spironolactone:980;procyclidine:1005;etidronic acid:1030;sulpiride:1040;nimodipine:1045;aminocaproic acid:1063;quinidine:1067;nicardipine:1071;testosterone:1089;dantrolene:1141;metolazone:1169;risperidone:1198;famotidine:1234;scopolamine:1265;benzbromarone:1282	731
pulmonary arterial pressure increased	-0.176242	0.544496	0.968016	pergolide:46;orlistat:109;ketorolac:140;chlorpromazine:184;metoclopramide:255;metoprolol:489;milrinone:602;clomipramine:607;lidocaine:666;rosiglitazone:710;vancomycin:713;nifedipine:738;rofecoxib:757;bumetanide:786;maprotiline:836;bupropion:968;pentoxifylline:1056;metolazone:1169;ramipril:1184;selegiline:1253;mycophenolic acid:1290	601
dental alveolar anomaly	0.19582	0.544725	0.968016	clindamycin:44;loperamide:71;chlorhexidine:95;primidone:98;raloxifene:159;tamoxifen:209;sulindac:408;fludrocortisone:505;piroxicam:542;paroxetine:605;nizatidine:686;doxycycline:718;midodrine:816;tremorine:845;aminocaproic acid:1063;quinidine:1067;ampicillin:1114	209
psychosexual disorder	0.135834	0.545228	0.968016	clindamycin:44;nadolol:69;primidone:98;dicycloverine:103;imipramine:124;phenelzine:152;alfuzosin:180;thiamazole:225;digoxin:241;celecoxib:251;etodolac:269;hydroxyzine:290;ketoprofen:359;timolol:428;glibenclamide:471;levomepromazine:593;paroxetine:605;erythromycin:641;carisoprodol:701;dacarbazine:730;promethazine:754;rofecoxib:757;metformin:761;terazosin:791;nitrofurantoin:873;betaxolol:877;flunisolide:905;budesonide:942;valproic acid:964;bupropion:968;levonorgestrel:970;zuclopenthixol:1020;methocarbamol:1027;glimepiride:1131;amantadine:1260;citalopram:1266	1027
micrographic skin surgery	-0.180295	0.545851	0.968016	clindamycin:44;raloxifene:159;tamoxifen:209;lovastatin:220;nortriptyline:237;etodolac:269;metoprolol:489;amoxicillin:565;rofecoxib:757;bisacodyl:779;terazosin:791;nitrofurantoin:873;bethanechol:883;tobramycin:1031;pyridoxine:1106;ampicillin:1114;neomycin:1118;metolazone:1169;cefadroxil:1206;amantadine:1260	756
urinary tract infection fungal	-0.180295	0.545851	0.968016	colchicine:84;chlorhexidine:95;prochlorperazine:120;lovastatin:220;gabapentin:320;baclofen:365;tacrolimus:380;meropenem:594;rofecoxib:757;bisacodyl:779;diphenhydramine:815;piracetam:865;gentamicin:948;bupropion:968;ondansetron:1016;quinidine:1067;fluticasone:1075;cefuroxime:1110;atropine:1153;amantadine:1260	756
duodenitis	-0.0992736	0.545961	0.968016	clonidine:76;thioridazine:86;dicycloverine:103;prochlorperazine:120;diclofenac:122;naltrexone:139;chlorpromazine:184;tamoxifen:209;nortriptyline:237;celecoxib:251;triamterene:256;acetazolamide:260;clozapine:263;etodolac:269;ciprofloxacin:272;carbamazepine:296;ethambutol:315;felodipine:371;albendazole:376;oxybutynin:425;lisinopril:498;salbutamol:512;flavoxate:520;labetalol:548;tranexamic acid:552;cimetidine:556;amoxicillin:565;promazine:573;trimethoprim:620;minoxidil:622;terbutaline:631;danazol:637;erythromycin:641;nizatidine:686;doxycycline:718;dacarbazine:730;letrozole:732;rofecoxib:757;bisacodyl:779;megestrol:783;chlorpropamide:788;terazosin:791;dapsone:796;acenocoumarol:825;nabumetone:839;aztreonam:866;trimetazidine:875;sotalol:903;benzydamine:985;tetracycline:992;methocarbamol:1027;theophylline:1029;fulvestrant:1038;etoposide:1059;quinidine:1067;minocycline:1072;acebutolol:1082;testosterone:1089;ampicillin:1114;lansoprazole:1124;glimepiride:1131;dantrolene:1141;ribavirin:1166;cefadroxil:1206;buflomedil:1207;exemestane:1208;nystatin:1212;famotidine:1234;benzbromarone:1282;mycophenolic acid:1290	497
Infection Upper Respiratory	0.0733813	0.54626	0.968016	disulfiram:26;prednisone:37;nimesulide:52;procarbazine:60;colchicine:84;thioridazine:86;chlorhexidine:95;primidone:98;dicycloverine:103;orlistat:109;prochlorperazine:120;imipramine:124;mefloquine:135;buspirone:143;phenelzine:152;zidovudine:154;levocabastine:166;chlorpromazine:184;cromoglicic acid:190;doxepin:192;verapamil:200;brinzolamide:205;furosemide:207;leflunomide:223;thiamazole:225;naproxen:228;phenacetin:229;triprolidine:234;nortriptyline:237;digoxin:241;amiloride:246;metoclopramide:255;triamterene:256;clozapine:263;clotrimazole:264;bacitracin:268;etodolac:269;ciprofloxacin:272;benzonatate:292;nalbuphine:297;perphenazine:305;gabapentin:320;metronidazole:333;orphenadrine:347;estradiol:361;econazole:362;progesterone:363;piperacillin:367;sulindac:408;omeprazole:411;bezafibrate:412;triamcinolone:441;dextromethorphan:442;carbimazole:443;glibenclamide:471;mebendazole:484;metoprolol:489;lisinopril:498;fludrocortisone:505;salbutamol:512;dicloxacillin:519;trazodone:522;levodopa:533;thalidomide:541;piroxicam:542;labetalol:548;cimetidine:556;amoxicillin:565;milrinone:602;streptomycin:603;paroxetine:605;cortisone:617;trimethoprim:620;minoxidil:622;erythromycin:641;lidocaine:666;methylprednisolone:669;terconazole:688;deferoxamine:697;carisoprodol:701;cyclobenzaprine:722;letrozole:732;ranitidine:733;ipratropium bromide:736;ganciclovir:737;nifedipine:738;finasteride:741;rofecoxib:757;aminophylline:765;cetirizine:773;bisacodyl:779;chlorpropamide:788;dapsone:796;ascorbic acid:810;diphenhydramine:815;nabumetone:839;ketoconazole:850;atracurium besilate:853;melatonin:859;nitrofurantoin:873;cefotiam:881;sotalol:903;flunisolide:905;ciclopirox:933;budesonide:942;etomidate:951;bupropion:968;acemetacin:969;tetracycline:992;pioglitazone:995;fluocinonide:996;prednisolone:1023;methocarbamol:1027;theophylline:1029;etidronic acid:1030;tobramycin:1031;fulvestrant:1038;cefaclor:1050;aminocaproic acid:1063;quinidine:1067;minocycline:1072;fluticasone:1075;sulfamethoxazole:1094;gliquidone:1104;pyridoxine:1106;ampicillin:1114;azathioprine:1127;ribavirin:1166;metolazone:1169;simvastatin:1185;exemestane:1208;mercaptopurine:1221;propylthiouracil:1226;scopolamine:1265;ergocalciferol:1272;glipizide:1287;mycophenolic acid:1290;mitoxantrone:1304;doxorubicin:1305	272
multi-organ disorder	-0.139216	0.546297	0.968016	clindamycin:44;clonidine:76;ifenprodil:114;sulfadiazine:156;colistin:179;phenacetin:229;triprolidine:234;benzonatate:292;miconazole:416;methyldopa:508;salbutamol:512;milrinone:602;minoxidil:622;erythromycin:641;ursodeoxycholic acid:667;vancomycin:713;nifedipine:738;rofecoxib:757;metformin:761;diphenhydramine:815;oxaprozin:886;ciclopirox:933;tetracycline:992;pioglitazone:995;fluocinonide:996;minocycline:1072;ampicillin:1114;cefepime:1115;neomycin:1118;dantrolene:1141;ribavirin:1166;propofol:1167;mycophenolic acid:1290;daunorubicin:1306	601
international normalised ratio	-0.275077	0.546649	0.968016	thiamazole:225;oxybutynin:425;terbutaline:631;acenocoumarol:825;sotalol:903;dopamine:1177;nystatin:1212;daunorubicin:1306	1176
hepatotoxicity	-0.0991035	0.546981	0.968016	nafcillin:47;procarbazine:60;zidovudine:154;colistin:179;chlorpromazine:184;amphotericin B:185;rifampicin:213;leflunomide:223;naproxen:228;cyproheptadine:236;amiloride:246;ceftazidime:274;hydrochlorothiazide:275;nalbuphine:297;saquinavir:301;ethambutol:315;progesterone:363;dimenhydrinate:374;dextromethorphan:442;carbimazole:443;pyrazinamide:444;torasemide:472;dobutamine:491;clemastine:528;ethosuximide:540;cimetidine:556;flutamide:557;norethisterone:600;paroxetine:605;topiramate:612;cortisone:617;minoxidil:622;danazol:637;imipenem:659;ursodeoxycholic acid:667;methylprednisolone:669;isoniazid:708;vancomycin:713;doxycycline:718;ganciclovir:737;dapsone:796;pentamidine:811;nicotinic acid:822;ketoconazole:850;troglitazone:867;nitrofurantoin:873;chloroquine:876;budesonide:942;gentamicin:948;etomidate:951;spironolactone:980;roxithromycin:1010;cefaclor:1050;etoposide:1059;minocycline:1072;sulfamethoxazole:1094;pyridoxine:1106;cefuroxime:1110;fluvastatin:1149;amrinone:1163;propofol:1167;memantine:1176;atovaquone:1178;flucloxacillin:1187;mercaptopurine:1221;propylthiouracil:1226;metamizole sodium:1229;tolbutamide:1231;tioguanine:1249;scopolamine:1265;daunorubicin:1306	178
blood sodium	-0.065092	0.547078	0.968016	trihexyphenidyl:31;aceclofenac:35;clindamycin:44;pergolide:46;nefopam:49;amikacin:55;loperamide:71;clonidine:76;benfluorex:85;bisoprolol:91;chlorhexidine:95;primidone:98;hexetidine:101;dicycloverine:103;prochlorperazine:120;piribedil:126;iopamidol:134;ifosfamide:165;levocabastine:166;loxapine:171;mebeverine:176;chlorpromazine:184;verapamil:200;brinzolamide:205;digoxin:241;amiloride:246;metoclopramide:255;triamterene:256;acetazolamide:260;clotrimazole:264;bacitracin:268;ciprofloxacin:272;ceftazidime:274;hydrochlorothiazide:275;flecainide:276;diflunisal:288;hydroxyzine:290;carbamazepine:296;nalbuphine:297;ethambutol:315;gabapentin:320;mianserin:324;betahistine:346;orphenadrine:347;fluphenazine:354;econazole:362;felodipine:371;dimenhydrinate:374;trimipramine:378;tiapride:387;fenoterol:391;pimozide:401;paclitaxel:403;nifuroxazide:405;omeprazole:411;diltiazem:417;timolol:428;pyrazinamide:444;propafenone:453;ofloxacin:469;glibenclamide:471;dorzolamide:481;chloramphenicol:483;metoprolol:489;amoxapine:490;dobutamine:491;fludrocortisone:505;cefotaxime:511;salbutamol:512;iloprost:515;flavoxate:520;piroxicam:542;tranexamic acid:552;cimetidine:556;tenoxicam:559;norfloxacin:560;desipramine:562;amoxicillin:565;phenazopyridine:571;levobunolol:577;levomepromazine:593;meropenem:594;milrinone:602;biperiden:604;paroxetine:605;clomipramine:607;nitrendipine:615;trimethoprim:620;minoxidil:622;terbutaline:631;danazol:637;erythromycin:641;amiodarone:653;ursodeoxycholic acid:667;nizatidine:686;naftidrofuryl:700;isoniazid:708;fluoxetine:711;vancomycin:713;doxycycline:718;trichlormethiazide:720;cyclobenzaprine:722;ranitidine:733;nifedipine:738;promethazine:754;bisacodyl:779;megestrol:783;bumetanide:786;dapsone:796;haloperidol:801;ascorbic acid:810;midodrine:816;acenocoumarol:825;rilmenidine:828;urapidil:830;maprotiline:836;melatonin:859;piracetam:865;aztreonam:866;nitrofurantoin:873;trimetazidine:875;chloroquine:876;betaxolol:877;bethanechol:883;flucytosine:894;sotalol:903;moxonidine:916;indapamide:926;ciclopirox:933;cefixime:941;etomidate:951;difenidol:961;molsidomine:975;spironolactone:980;doxazosin:1002;procyclidine:1005;roxithromycin:1010;ondansetron:1016;zuclopenthixol:1020;prednisolone:1023;methocarbamol:1027;theophylline:1029;tobramycin:1031;sulpiride:1040;cefmetazole:1054;quinidine:1067;nicardipine:1071;tiaprofenic acid:1078;acebutolol:1082;thiamine:1086;amitriptyline:1087;sulfamethoxazole:1094;nicergoline:1102;pyridoxine:1106;cefazolin:1107;pilocarpine:1108;cefuroxime:1110;ampicillin:1114;cefepime:1115;neomycin:1118;hydralazine:1123;lansoprazole:1124;ciprofibrate:1129;glimepiride:1131;dantrolene:1141;gabexate:1145;fluvastatin:1149;metolazone:1169;atovaquone:1178;ramipril:1184;simvastatin:1185;risperidone:1198;buflomedil:1207;nystatin:1212;pirenzepine:1218;dexamethasone:1219;naloxone:1223;propylthiouracil:1226;metamizole sodium:1229;famotidine:1234;gliclazide:1245;ticarcillin:1251;scopolamine:1265;citalopram:1266;ergocalciferol:1272;imatinib:1274;benzbromarone:1282;glipizide:1287	254
pectus excavatum	0.328681	0.547334	0.968016	vigabatrin:8;chlorhexidine:95;methyldopa:508;bupropion:968;exemestane:1208	95
blood alkaline phosphatase	0.297235	0.547708	0.968016	doxepin:192;naproxen:228;digoxin:241;estradiol:361;nizatidine:686;nystatin:1212;daunorubicin:1306	361
hepatic infection	0.297235	0.547708	0.968016	doxepin:192;rifabutin:206;naproxen:228;estradiol:361;minoxidil:622;pentoxifylline:1056;clobetasol:1203	361
brain compression	0.219314	0.547932	0.968016	nimesulide:52;raloxifene:159;benzonatate:292;saquinavir:301;piperacillin:367;trimipramine:378;oxybutynin:425;piroxicam:542;minoxidil:622;melatonin:859;etoposide:1059;quinidine:1067;fluvastatin:1149	622
endoscopy	0.219255	0.548278	0.968016	chlorhexidine:95;prochlorperazine:120;clozapine:263;etodolac:269;fluvoxamine:294;gabapentin:320;lisinopril:498;thalidomide:541;terazosin:791;nabumetone:839;thiamine:1086;cefepime:1115;doxorubicin:1305	320
injection site stinging	0.219255	0.548278	0.968016	imipramine:124;raloxifene:159;leflunomide:223;nortriptyline:237;triamterene:256;gabapentin:320;timolol:428;bethanechol:883;oxaprozin:886;sotalol:903;budesonide:942;quinidine:1067;guanfacine:1156	320
renal ischaemia	0.219255	0.548278	0.968016	clonidine:76;chlorhexidine:95;leflunomide:223;clozapine:263;bacitracin:268;gabapentin:320;bisacodyl:779;budesonide:942;bupropion:968;pyridoxine:1106;ampicillin:1114;gabexate:1145;flucloxacillin:1187	320
renal cortical necrosis	-0.278034	0.548679	0.968016	clonidine:76;cefotaxime:511;ganciclovir:737;rofecoxib:757;nabumetone:839;flucloxacillin:1187;daunorubicin:1306	736
snoring	0.128867	0.548859	0.968016	clindamycin:44;chlorhexidine:95;mefloquine:135;phenelzine:152;doxepin:192;galantamine:196;phenacetin:229;nortriptyline:237;triamterene:256;clozapine:263;ciprofloxacin:272;flecainide:276;carbamazepine:296;fluphenazine:354;mexiletine:406;bezafibrate:412;disopyramide:525;piroxicam:542;levomepromazine:593;trimethoprim:620;erythromycin:641;nifedipine:738;rofecoxib:757;flurbiprofen:775;bisacodyl:779;ketoconazole:850;prednisolone:1023;methocarbamol:1027;minocycline:1072;ampicillin:1114;metolazone:1169;simvastatin:1185;bupivacaine:1201;exemestane:1208;naloxone:1223;famotidine:1234;ergocalciferol:1272	296
gynaecomastia	-0.102337	0.549134	0.968016	clindamycin:44;chlorhexidine:95;mefloquine:135;alfuzosin:180;doxepin:192;phenacetin:229;nortriptyline:237;celecoxib:251;metoclopramide:255;acetazolamide:260;bacitracin:268;hydrochlorothiazide:275;diflunisal:288;benzonatate:292;carbamazepine:296;probenecid:337;droperidol:375;tacrolimus:380;paclitaxel:403;mexiletine:406;timolol:428;carbimazole:443;ofloxacin:469;lisinopril:498;oxymetazoline:536;thalidomide:541;cimetidine:556;flutamide:557;valdecoxib:585;paroxetine:605;erythromycin:641;isradipine:645;nizatidine:686;dacarbazine:730;ipratropium bromide:736;nifedipine:738;finasteride:741;rofecoxib:757;aminophylline:765;bisacodyl:779;terazosin:791;vinblastine:814;nabumetone:839;ketoconazole:850;trimetazidine:875;flunisolide:905;budesonide:942;etomidate:951;bupropion:968;tetracycline:992;pentoxifylline:1056;aminocaproic acid:1063;quinidine:1067;fluticasone:1075;sulfamethoxazole:1094;pyridoxine:1106;cefazolin:1107;ampicillin:1114;captopril:1119;metolazone:1169;cefadroxil:1206;selegiline:1253;amantadine:1260;mycophenolic acid:1290;mitoxantrone:1304	228
underdose	-0.176091	0.549539	0.968016	dicycloverine:103;cromoglicic acid:190;galantamine:196;hydroxyzine:290;orphenadrine:347;triamcinolone:441;nitrendipine:615;minoxidil:622;ranitidine:733;cetirizine:773;oxaprozin:886;dihydroergotamine:986;procyclidine:1005;quinidine:1067;acebutolol:1082;pyridoxine:1106;ribavirin:1166;metolazone:1169;memantine:1176	985
gingival erythema	-0.126548	0.549884	0.968016	chlorhexidine:95;imipramine:124;iopamidol:134;raloxifene:159;doxepin:192;tamoxifen:209;naproxen:228;triprolidine:234;triamterene:256;ciprofloxacin:272;metronidazole:333;paclitaxel:403;thalidomide:541;cimetidine:556;levomepromazine:593;paroxetine:605;vancomycin:713;ioversol:723;letrozole:732;bisacodyl:779;pindolol:805;nabumetone:839;ketoconazole:850;melatonin:859;nitrofurantoin:873;oxaprozin:886;etomidate:951;bupropion:968;minocycline:1072;cefazolin:1107;fluvastatin:1149;exemestane:1208;naloxone:1223;famotidine:1234;dipyridamole:1237;citalopram:1266;glipizide:1287;mitoxantrone:1304	712
hypermetropia	0.189216	0.550519	0.968016	chlorhexidine:95;primidone:98;tamoxifen:209;naproxen:228;nortriptyline:237;clotrimazole:264;gabapentin:320;repaglinide:655;deferoxamine:697;dacarbazine:730;sulfasalazine:740;rofecoxib:757;dapsone:796;nabumetone:839;oxaprozin:886;bupropion:968;tetracycline:992;ribavirin:1166	992
plasmacytosis	0.149448	0.550777	0.968016	chlorhexidine:95;raloxifene:159;thiamazole:225;nortriptyline:237;celecoxib:251;triamterene:256;clotrimazole:264;gabapentin:320;progesterone:363;propafenone:453;thalidomide:541;amoxicillin:565;clomipramine:607;danazol:637;erythromycin:641;doxycycline:718;cyclobenzaprine:722;terazosin:791;vinblastine:814;piracetam:865;nitrofurantoin:873;trimetazidine:875;bupropion:968;sulfamethoxazole:1094;cisapride:1097;ampicillin:1114;hydralazine:1123	875
periodontal operation	0.185149	0.55083	0.968016	clindamycin:44;chlorhexidine:95;raloxifene:159;tamoxifen:209;bacitracin:268;hydrochlorothiazide:275;perphenazine:305;timolol:428;ofloxacin:469;fludrocortisone:505;dicloxacillin:519;letrozole:732;bethanechol:883;bupropion:968;pioglitazone:995;exemestane:1208;famotidine:1234;citalopram:1266;mitoxantrone:1304	519
vocal cord paresis	0.296467	0.550942	0.968016	raloxifene:159;gabapentin:320;fluoxetine:711;letrozole:732;ranitidine:733;ipratropium bromide:736;cefadroxil:1206	736
computerised tomogram abdomen abnormal	-0.226998	0.551144	0.968016	buspirone:143;tamoxifen:209;clozapine:263;lisinopril:498;trimethobenzamide:729;nabumetone:839;flunisolide:905;etoposide:1059;quinidine:1067;mercaptopurine:1221;scopolamine:1265;daunorubicin:1306	1058
cervicitis	0.156784	0.551321	0.968016	ketorolac:140;ifosfamide:165;tamoxifen:209;leflunomide:223;naproxen:228;metoclopramide:255;clotrimazole:264;etodolac:269;benzonatate:292;estradiol:361;progesterone:363;paclitaxel:403;dicloxacillin:519;cortisone:617;erythromycin:641;letrozole:732;rofecoxib:757;bisacodyl:779;pindolol:805;levonorgestrel:970;fulvestrant:1038;quinidine:1067;minocycline:1072;mefenamic acid:1090;ampicillin:1114;cefadroxil:1206	403
cerebellar ischaemia	0.174431	0.55144	0.968016	ketorolac:140;metoclopramide:255;acetazolamide:260;hydroxyzine:290;triamcinolone:441;torasemide:472;dobutamine:491;milrinone:602;streptomycin:603;ursodeoxycholic acid:667;trimethobenzamide:729;promethazine:754;bisacodyl:779;bumetanide:786;midodrine:816;nicotinic acid:822;enalapril:835;sulpiride:1040;cefepime:1115;atropine:1153;dopamine:1177	835
breakthrough pain	-0.237288	0.551541	0.968016	alfuzosin:180;nortriptyline:237;mebendazole:484;lidocaine:666;carisoprodol:701;bisacodyl:779;riluzole:833;kanamycin:959;spironolactone:980;methocarbamol:1027;cefazolin:1107	665
rectal prolapse	-0.14938	0.551631	0.968016	thioridazine:86;orlistat:109;imipramine:124;amphotericin B:185;hydroxyzine:290;perphenazine:305;baclofen:365;oxybutynin:425;lisinopril:498;levomepromazine:593;paroxetine:605;topiramate:612;cyclobenzaprine:722;bisacodyl:779;ascorbic acid:810;articaine:844;ketoconazole:850;nitrofurantoin:873;bethanechol:883;sotalol:903;spironolactone:980;theophylline:1029;tobramycin:1031;iodixanol:1070;minocycline:1072;neomycin:1118;hydralazine:1123;cefadroxil:1206;ergocalciferol:1272	778
neuroendocrine carcinoma of the skin	-0.340798	0.551783	0.968016	saquinavir:301;trimethoprim:620;acemetacin:969;nicardipine:1071;metolazone:1169	968
vocal cord paralysis	0.161028	0.551942	0.968016	ambroxol:12;clindamycin:44;imipramine:124;naltrexone:139;verapamil:200;brinzolamide:205;nalbuphine:297;probenecid:337;timolol:428;carbimazole:443;salbutamol:512;thalidomide:541;fluorometholone:570;norethisterone:600;clomipramine:607;terbutaline:631;rosiglitazone:710;aztreonam:866;trimetazidine:875;pioglitazone:995;glimepiride:1131;ribavirin:1166;exemestane:1208;naloxone:1223;scopolamine:1265	631
oesophageal food impaction	-0.277266	0.552331	0.968016	hydroxyzine:290;lisinopril:498;ipratropium bromide:736;articaine:844;minocycline:1072;hydralazine:1123;famotidine:1234	735
fatty liver	-0.0780698	0.552663	0.968016	clonidine:76;chlorhexidine:95;dicycloverine:103;orlistat:109;imipramine:124;piribedil:126;zalcitabine:150;zidovudine:154;gemfibrozil:158;doxepin:192;galantamine:196;brinzolamide:205;rifabutin:206;furosemide:207;tamoxifen:209;lovastatin:220;leflunomide:223;naproxen:228;nortriptyline:237;celecoxib:251;acetazolamide:260;bacitracin:268;etodolac:269;ceftazidime:274;hydrochlorothiazide:275;diflunisal:288;hydroxyzine:290;benzonatate:292;fluvoxamine:294;carbamazepine:296;nalbuphine:297;saquinavir:301;gabapentin:320;ketoprofen:359;estradiol:361;progesterone:363;albendazole:376;pimozide:401;paclitaxel:403;bezafibrate:412;triamcinolone:441;propafenone:453;fenofibrate:455;glibenclamide:471;metoprolol:489;lisinopril:498;fludrocortisone:505;cefotaxime:511;trazodone:522;oxymetazoline:536;thalidomide:541;piroxicam:542;labetalol:548;piretanide:553;phenazopyridine:571;clomipramine:607;topiramate:612;nitrendipine:615;isradipine:645;repaglinide:655;terconazole:688;carisoprodol:701;fluoxetine:711;doxycycline:718;cyclobenzaprine:722;dacarbazine:730;letrozole:732;ranitidine:733;nifedipine:738;promethazine:754;rofecoxib:757;metformin:761;vinblastine:814;midodrine:816;maprotiline:836;isosorbide:838;ketoconazole:850;nitrofurantoin:873;chloroquine:876;oxaprozin:886;flunisolide:905;ciclopirox:933;cefixime:941;gentamicin:948;bupropion:968;acemetacin:969;spironolactone:980;tetracycline:992;fluocinonide:996;procyclidine:1005;tobramycin:1031;fulvestrant:1038;aminocaproic acid:1063;minocycline:1072;acebutolol:1082;thiamine:1086;cisapride:1097;cefuroxime:1110;dexpanthenol:1113;captopril:1119;glimepiride:1131;fluvastatin:1149;guanfacine:1156;ribavirin:1166;propofol:1167;bupivacaine:1201;cefadroxil:1206;exemestane:1208;dexamethasone:1219;mercaptopurine:1221;metamizole sodium:1229;tolbutamide:1231;famotidine:1234;amantadine:1260;scopolamine:1265;ergocalciferol:1272;glipizide:1287;mitoxantrone:1304;doxorubicin:1305;daunorubicin:1306	191
haemosiderosis	0.27623	0.55307	0.968016	ethambutol:315;sulindac:408;triamcinolone:441;desipramine:562;deferoxamine:697;doxycycline:718;bumetanide:786;atovaquone:1178	786
tibia fracture	0.145489	0.553444	0.968016	doxylamine:87;naltrexone:139;raloxifene:159;ifosfamide:165;doxepin:192;nortriptyline:237;amiloride:246;triamterene:256;clozapine:263;diflunisal:288;mianserin:324;estradiol:361;progesterone:363;timolol:428;piroxicam:542;valdecoxib:585;paroxetine:605;cortisone:617;fluoxetine:711;promethazine:754;rofecoxib:757;terazosin:791;chloroquine:876;bethanechol:883;bupropion:968;etidronic acid:1030;minocycline:1072;ampicillin:1114;ribavirin:1166;famotidine:1234;ergocalciferol:1272	363
nuchal rigidity	0.239599	0.55375	0.968016	tamoxifen:209;clotrimazole:264;ivermectin:291;fluphenazine:354;albendazole:376;levodopa:533;amoxicillin:565;erythromycin:641;levonorgestrel:970;ribavirin:1166;selegiline:1253	641
acute graft versus host disease in liver	0.239599	0.55375	0.968016	prednisone:37;procarbazine:60;chlorhexidine:95;ifosfamide:165;tacrolimus:380;oxybutynin:425;isoniazid:708;ganciclovir:737;diphenhydramine:815;famotidine:1234;methotrexate:1299	165
Abdominal hernia	-0.109173	0.554068	0.968016	clindamycin:44;nimesulide:52;dicycloverine:103;imipramine:124;ketorolac:140;zidovudine:154;doxepin:192;nortriptyline:237;celecoxib:251;metoclopramide:255;clotrimazole:264;etodolac:269;ciprofloxacin:272;orphenadrine:347;felodipine:371;ofloxacin:469;thalidomide:541;flutamide:557;amoxicillin:565;fluorometholone:570;topiramate:612;cortisone:617;lidocaine:666;nizatidine:686;dacarbazine:730;letrozole:732;ranitidine:733;finasteride:741;rofecoxib:757;bisacodyl:779;terazosin:791;vinblastine:814;urapidil:830;nabumetone:839;ketoconazole:850;oxaprozin:886;molsidomine:975;methocarbamol:1027;theophylline:1029;cinnarizine:1034;fulvestrant:1038;minocycline:1072;acebutolol:1082;thiamine:1086;cisapride:1097;pyridoxine:1106;hydralazine:1123;amrinone:1163;exemestane:1208;naloxone:1223;scopolamine:1265;citalopram:1266	540
endometrial cancer stage i	0.295699	0.554171	0.968016	raloxifene:159;tamoxifen:209;estradiol:361;progesterone:363;diphenhydramine:815;levonorgestrel:970;amitriptyline:1087	363
mediastinal mass	-0.211969	0.55446	0.968016	loperamide:71;chlorhexidine:95;leflunomide:223;bromocriptine:360;progesterone:363;terconazole:688;nifedipine:738;piracetam:865;sotalol:903;ciclopirox:933;mefenamic acid:1090;mitoxantrone:1304;doxorubicin:1305;daunorubicin:1306	1303
blood insulin	-0.340031	0.554569	0.968016	triamterene:256;diltiazem:417;bupropion:968;quinidine:1067;dantrolene:1141	967
conjunctival primary acquired melanosis	-0.340031	0.554569	0.968016	orlistat:109;dorzolamide:481;bupropion:968;fluocinonide:996;ampicillin:1114	967
murder	-0.340031	0.554569	0.968016	mefloquine:135;bromocriptine:360;bupropion:968;ribavirin:1166;selegiline:1253	967
precancerous cells present	-0.340031	0.554569	0.968016	raloxifene:159;valdecoxib:585;bupropion:968;minocycline:1072;exemestane:1208	967
sexual abuse	-0.340031	0.554569	0.968016	mefloquine:135;phenacetin:229;bupropion:968;thiamine:1086;cefadroxil:1206	967
stool analysis abnormal	-0.340031	0.554569	0.968016	clindamycin:44;alfuzosin:180;bupropion:968;amitriptyline:1087;metolazone:1169	967
weight abnormal	-0.217533	0.554675	0.968016	tamoxifen:209;metronidazole:333;fluphenazine:354;valdecoxib:585;cortisone:617;minoxidil:622;sulfasalazine:740;megestrol:783;nitrofurantoin:873;fulvestrant:1038;ribavirin:1166;risperidone:1198;exemestane:1208	584
injection site mass	0.194272	0.55475	0.968016	imipramine:124;naltrexone:139;raloxifene:159;brinzolamide:205;leflunomide:223;propranolol:257;orphenadrine:347;baclofen:365;cortisone:617;dapsone:796;rilmenidine:828;sotalol:903;indapamide:926;quinidine:1067;ribavirin:1166;bupivacaine:1201;mercaptopurine:1221	365
anoxic encephalopathy	-0.11678	0.554947	0.968016	prednisone:37;nefopam:49;doxylamine:87;naproxen:228;metoclopramide:255;clozapine:263;benzonatate:292;nalbuphine:297;orphenadrine:347;bromocriptine:360;baclofen:365;droperidol:375;dextromethorphan:442;iopromide:457;lisinopril:498;cefotaxime:511;salbutamol:512;thalidomide:541;labetalol:548;minoxidil:622;amiodarone:653;lidocaine:666;rosiglitazone:710;vancomycin:713;doxycycline:718;cyclobenzaprine:722;promethazine:754;rofecoxib:757;bisacodyl:779;diphenhydramine:815;nicotinic acid:822;acenocoumarol:825;nabumetone:839;aztreonam:866;nitrofurantoin:873;oxaprozin:886;sotalol:903;budesonide:942;fluticasone:1075;sulfamethoxazole:1094;cisapride:1097;hydralazine:1123;atropine:1153;metolazone:1169;dopamine:1177;naloxone:1223;ergocalciferol:1272;verteporfin:1294;methotrexate:1299	254
oral torus	0.156304	0.555008	0.968016	chlorhexidine:95;raloxifene:159;doxepin:192;verapamil:200;tamoxifen:209;lovastatin:220;phenacetin:229;cyproheptadine:236;triamterene:256;gabapentin:320;estradiol:361;timolol:428;trazodone:522;fluorometholone:570;levobunolol:577;paroxetine:605;terazosin:791;flunisolide:905;spironolactone:980;etidronic acid:1030;pentoxifylline:1056;quinidine:1067;cefadroxil:1206;exemestane:1208;chlorambucil:1230;citalopram:1266	605
presbyopia	0.114492	0.555011	0.968016	trifluoperazine:24;thioridazine:86;chlorhexidine:95;chlorzoxazone:138;buspirone:143;raloxifene:159;chlorpromazine:184;doxepin:192;tamoxifen:209;clotrimazole:264;etodolac:269;benzonatate:292;perphenazine:305;gabapentin:320;fluphenazine:354;bromocriptine:360;sulindac:408;timolol:428;dextromethorphan:442;fenofibrate:455;thalidomide:541;piroxicam:542;valdecoxib:585;trimethoprim:620;terbutaline:631;erythromycin:641;methylprednisolone:669;deferoxamine:697;doxycycline:718;ipratropium bromide:736;sulfasalazine:740;rofecoxib:757;dapsone:796;isosorbide:838;nabumetone:839;nitrofurantoin:873;oxaprozin:886;cefixime:941;bupropion:968;levonorgestrel:970;methocarbamol:1027;sulfamethoxazole:1094;cefuroxime:1110;ampicillin:1114;lansoprazole:1124;ramipril:1184;glipizide:1287	886
acanthosis	0.218067	0.555199	0.968016	imipramine:124;tamoxifen:209;estradiol:361;progesterone:363;cefotaxime:511;tranylcypromine:561;clomipramine:607;minoxidil:622;amiodarone:653;ipratropium bromide:736;acenocoumarol:825;dopamine:1177;ergocalciferol:1272	825
metastases to kidney	-0.276498	0.555996	0.968016	iopamidol:134;labetalol:548;deferoxamine:697;letrozole:732;dapsone:796;quinidine:1067;irinotecan:1309	547
hernia	-0.116667	0.556181	0.968016	vigabatrin:8;nimesulide:52;clonidine:76;primidone:98;dicycloverine:103;orlistat:109;phenelzine:152;verapamil:200;tamoxifen:209;metoclopramide:255;clozapine:263;bacitracin:268;felodipine:371;ofloxacin:469;trazodone:522;ethosuximide:540;piroxicam:542;labetalol:548;cimetidine:556;tranylcypromine:561;desipramine:562;phenazopyridine:571;trimethoprim:620;minoxidil:622;erythromycin:641;carisoprodol:701;doxycycline:718;ranitidine:733;nifedipine:738;finasteride:741;rofecoxib:757;terazosin:791;dapsone:796;maprotiline:836;isosorbide:838;nabumetone:839;flunisolide:905;ciclopirox:933;bupropion:968;fluocinonide:996;sulfamethoxazole:1094;cefuroxime:1110;hydralazine:1123;lansoprazole:1124;ribavirin:1166;metolazone:1169;cefadroxil:1206;ergocalciferol:1272;glipizide:1287	521
learning disorder	0.275557	0.556221	0.968016	vigabatrin:8;chlorprothixene:144;clozapine:263;carbamazepine:296;methyldopa:508;erythromycin:641;methocarbamol:1027;ampicillin:1114	296
eosinophilic pneumonia	-0.133032	0.556241	0.968016	ambroxol:12;mefloquine:135;naltrexone:139;cromoglicic acid:190;leflunomide:223;saquinavir:301;ethambutol:315;piperacillin:367;dextromethorphan:442;ofloxacin:469;ticlopidine:524;levodopa:533;iohexol:549;tranexamic acid:552;norfloxacin:560;levomepromazine:593;paroxetine:605;erythromycin:641;gefitinib:642;imipenem:659;deferoxamine:697;isoniazid:708;trichlormethiazide:720;letrozole:732;nifedipine:738;riluzole:833;maprotiline:836;betaxolol:877;roxithromycin:1010;prednisolone:1023;etidronic acid:1030;minocycline:1072;mefenamic acid:1090;lansoprazole:1124;famotidine:1234;amantadine:1260;methotrexate:1299	523
corneal abrasion	-0.148815	0.556286	0.968016	chlorhexidine:95;alfuzosin:180;doxepin:192;metoclopramide:255;bacitracin:268;fluvoxamine:294;tacrolimus:380;timolol:428;salbutamol:512;amoxicillin:565;erythromycin:641;terconazole:688;fluoxetine:711;ipratropium bromide:736;bisacodyl:779;melatonin:859;nitrofurantoin:873;bethanechol:883;oxaprozin:886;bupropion:968;fluocinonide:996;tobramycin:1031;nimodipine:1045;etoposide:1059;pyridoxine:1106;ampicillin:1114;neomycin:1118;clobetasol:1203;cefadroxil:1206	687
arterial haemorrhage	-0.193509	0.556469	0.968016	nimesulide:52;verapamil:200;piperacillin:367;triamcinolone:441;valdecoxib:585;cortisone:617;flurbiprofen:775;urapidil:830;nabumetone:839;prednisolone:1023;etidronic acid:1030;tobramycin:1031;sulpiride:1040;glimepiride:1131;dopamine:1177	774
squamous cell carcinoma of skin	0.151639	0.556574	0.968016	clindamycin:44;dicycloverine:103;imipramine:124;raloxifene:159;tamoxifen:209;nortriptyline:237;celecoxib:251;triamterene:256;bacitracin:268;hydrochlorothiazide:275;gabapentin:320;lisinopril:498;thalidomide:541;piroxicam:542;paroxetine:605;erythromycin:641;repaglinide:655;fluoxetine:711;ganciclovir:737;betaxolol:877;flunisolide:905;budesonide:942;bupropion:968;sulfamethoxazole:1094;azathioprine:1127;clobetasol:1203;selegiline:1253;imatinib:1274	320
external ear infection	-0.108065	0.556658	0.968016	clindamycin:44;thioridazine:86;chlorhexidine:95;buspirone:143;raloxifene:159;chlorpromazine:184;tamoxifen:209;thiamazole:225;clotrimazole:264;ciprofloxacin:272;benzonatate:292;ethambutol:315;orphenadrine:347;fluphenazine:354;bromocriptine:360;econazole:362;progesterone:363;paclitaxel:403;oxybutynin:425;amoxicillin:565;valdecoxib:585;norethisterone:600;cortisone:617;trimethoprim:620;minoxidil:622;erythromycin:641;repaglinide:655;doxycycline:718;letrozole:732;ipratropium bromide:736;rofecoxib:757;cetirizine:773;megestrol:783;terazosin:791;midodrine:816;ketoconazole:850;trimetazidine:875;ciclopirox:933;cefixime:941;bupropion:968;methocarbamol:1027;tobramycin:1031;cefoxitin:1051;quinidine:1067;sulfamethoxazole:1094;pilocarpine:1108;cefuroxime:1110;dexpanthenol:1113;ampicillin:1114;ribavirin:1166;atovaquone:1178;cefadroxil:1206;exemestane:1208;amantadine:1260;scopolamine:1265;ergocalciferol:1272;methotrexate:1299;mitoxantrone:1304	564
helicobacter pylori identification test positive	-0.197989	0.556714	0.968016	propranolol:257;etodolac:269;mexiletine:406;sulindac:408;timolol:428;nitrendipine:615;finasteride:741;rofecoxib:757;flurbiprofen:775;dapsone:796;rilmenidine:828;methocarbamol:1027;ampicillin:1114;neomycin:1118;cefadroxil:1206;famotidine:1234	256
band neutrophil count increased	-0.197941	0.55702	0.968016	thioridazine:86;dicycloverine:103;triamterene:256;ofloxacin:469;thalidomide:541;lidocaine:666;trimethobenzamide:729;dacarbazine:730;vinblastine:814;ketoconazole:850;tobramycin:1031;cefaclor:1050;quinidine:1067;memantine:1176;naloxone:1223;famotidine:1234	665
open reduction of fracture	-0.120393	0.557072	0.968016	chlorhexidine:95;diclofenac:122;ketorolac:140;alfuzosin:180;tamoxifen:209;triamterene:256;clotrimazole:264;hydroxyzine:290;paclitaxel:403;triamcinolone:441;ofloxacin:469;lisinopril:498;fludrocortisone:505;dicloxacillin:519;thalidomide:541;phenazopyridine:571;valdecoxib:585;erythromycin:641;carisoprodol:701;letrozole:732;rofecoxib:757;cetirizine:773;bisacodyl:779;diphenhydramine:815;nabumetone:839;articaine:844;ketoconazole:850;nitrofurantoin:873;kanamycin:959;bupropion:968;fluocinonide:996;methocarbamol:1027;fulvestrant:1038;cyclopentolate:1068;minocycline:1072;cefazolin:1107;hydralazine:1123;metolazone:1169;exemestane:1208;citalopram:1266;ergocalciferol:1272	440
vitamin a deficiency	-0.148707	0.557172	0.968016	nefopam:49;chlorhexidine:95;primidone:98;raloxifene:159;nortriptyline:237;acetazolamide:260;hydroxyzine:290;carbamazepine:296;saquinavir:301;gabapentin:320;estradiol:361;norethisterone:600;ranitidine:733;biotin:768;pindolol:805;rilmenidine:828;nabumetone:839;chloroquine:876;betaxolol:877;cefixime:941;molsidomine:975;fulvestrant:1038;quinidine:1067;acebutolol:1082;hydralazine:1123;fluvastatin:1149;ribavirin:1166;ergocalciferol:1272;glipizide:1287	732
device breakage	-0.197892	0.557326	0.968016	chlorhexidine:95;alfuzosin:180;clotrimazole:264;benzonatate:292;nalbuphine:297;gabapentin:320;estradiol:361;ioversol:723;ranitidine:733;levonorgestrel:970;fluticasone:1075;thiamine:1086;pyridoxine:1106;ampicillin:1114;flucloxacillin:1187;glipizide:1287	1074
epistaxis	-0.0739496	0.557397	0.968016	clindamycin:44;colchicine:84;bisoprolol:91;chlorhexidine:95;dicycloverine:103;imipramine:124;diphenylpyraline:155;gemfibrozil:158;ifosfamide:165;mebeverine:176;alfuzosin:180;chlorpromazine:184;cromoglicic acid:190;brinzolamide:205;naproxen:228;phenacetin:229;cyproheptadine:236;digoxin:241;amiloride:246;celecoxib:251;metoclopramide:255;triamterene:256;acetazolamide:260;etodolac:269;ciprofloxacin:272;hydrochlorothiazide:275;nalbuphine:297;metronidazole:333;betahistine:346;orphenadrine:347;fluphenazine:354;econazole:362;baclofen:365;felodipine:371;triamcinolone:441;fenofibrate:455;ofloxacin:469;torasemide:472;dorzolamide:481;metoprolol:489;iloprost:515;ticlopidine:524;disopyramide:525;oxymetazoline:536;thalidomide:541;piroxicam:542;iohexol:549;tranexamic acid:552;cimetidine:556;fluorometholone:570;biperiden:604;nitrendipine:615;trimethoprim:620;minoxidil:622;erythromycin:641;isradipine:645;ketotifen:646;amiodarone:653;repaglinide:655;fluoxetine:711;vancomycin:713;doxycycline:718;cyclobenzaprine:722;prazosin:727;letrozole:732;ranitidine:733;ipratropium bromide:736;cetirizine:773;bisacodyl:779;megestrol:783;bumetanide:786;terazosin:791;dapsone:796;midodrine:816;acenocoumarol:825;nabumetone:839;tremorine:845;melatonin:859;oxaprozin:886;sotalol:903;indapamide:926;budesonide:942;molsidomine:975;spironolactone:980;tetracycline:992;roxithromycin:1010;ondansetron:1016;methocarbamol:1027;theophylline:1029;etidronic acid:1030;tobramycin:1031;fulvestrant:1038;aminocaproic acid:1063;quinidine:1067;minocycline:1072;fluticasone:1075;amitriptyline:1087;testosterone:1089;mefenamic acid:1090;cisapride:1097;pyridoxine:1106;cefazolin:1107;cefuroxime:1110;ampicillin:1114;cefepime:1115;captopril:1119;hydralazine:1123;glimepiride:1131;ribavirin:1166;metolazone:1169;dopamine:1177;atovaquone:1178;cefadroxil:1206;nystatin:1212;tolbutamide:1231;dipyridamole:1237;glipizide:1287;doxorubicin:1305;daunorubicin:1306	154
abdominal haematoma	-0.160872	0.558497	0.968016	amphotericin B:185;triamterene:256;nalbuphine:297;mianserin:324;diltiazem:417;propafenone:453;ofloxacin:469;iohexol:549;amoxicillin:565;nitrendipine:615;terbutaline:631;imipenem:659;fluoxetine:711;promethazine:754;bisacodyl:779;bumetanide:786;trimetazidine:875;cefaclor:1050;cefmetazole:1054;nicardipine:1071;acebutolol:1082;neomycin:1118;glimepiride:1131;simvastatin:1185;bupivacaine:1201	416
oral cavity fistula	0.127876	0.559069	0.968016	chlorhexidine:95;primidone:98;ketorolac:140;raloxifene:159;ifosfamide:165;tamoxifen:209;cyproheptadine:236;nortriptyline:237;celecoxib:251;clotrimazole:264;etodolac:269;ciprofloxacin:272;diflunisal:288;progesterone:363;paclitaxel:403;miconazole:416;amoxapine:490;cimetidine:556;valdecoxib:585;paroxetine:605;clomipramine:607;methylprednisolone:669;terconazole:688;doxycycline:718;letrozole:732;rofecoxib:757;terazosin:791;nabumetone:839;nitrofurantoin:873;ciclopirox:933;etomidate:951;bupropion:968;fulvestrant:1038;aminocaproic acid:1063;quinidine:1067;cyclopentolate:1068;cisapride:1097;cefazolin:1107;ampicillin:1114;exemestane:1208	1114
grimacing	-0.225585	0.559159	0.968016	chlorpromazine:184;verapamil:200;baclofen:365;droperidol:375;trimipramine:378;nabumetone:839;melatonin:859;nitrofurantoin:873;doxazosin:1002;methocarbamol:1027;thiamine:1086;cisapride:1097	838
progressive supranuclear palsy	-0.27573	0.559675	0.968016	bromocriptine:360;progesterone:363;repaglinide:655;terazosin:791;trimetazidine:875;cefazolin:1107;amantadine:1260	359
urine cytology abnormal	-0.27573	0.559675	0.968016	dicycloverine:103;tamoxifen:209;dorzolamide:481;letrozole:732;pilocarpine:1108;ramipril:1184;exemestane:1208	1107
soft tissue injuries	-0.216524	0.56048	0.968016	raloxifene:159;gabapentin:320;chloramphenicol:483;salbutamol:512;iloprost:515;lidocaine:666;ipratropium bromide:736;diphenhydramine:815;piracetam:865;testosterone:1089;lansoprazole:1124;bupivacaine:1201;citalopram:1266	482
breast fibroma	0.32546	0.56062	0.968016	ciprofloxacin:272;orphenadrine:347;estradiol:361;ranitidine:733;fluticasone:1075	361
dihydrotestosterone decreased	0.32546	0.56062	0.968016	tamoxifen:209;metoclopramide:255;estradiol:361;pindolol:805;oxaprozin:886	361
hysteroscopy	0.32546	0.56062	0.968016	tamoxifen:209;nortriptyline:237;estradiol:361;bupropion:968;captopril:1119	361
red blood cell sedimentation rate decreased	0.32546	0.56062	0.968016	rifampicin:213;clozapine:263;estradiol:361;valproic acid:964;ribavirin:1166	361
relapsing fever	0.32546	0.56062	0.968016	clozapine:263;ivermectin:291;estradiol:361;vinblastine:814;chlorambucil:1230	361
hepatitis B surface antigen positive	0.294163	0.56062	0.968016	cromoglicic acid:190;rifabutin:206;ethambutol:315;bezafibrate:412;tranexamic acid:552;flurbiprofen:775;atovaquone:1178	552
schizophrenia, undifferentiated type	0.294163	0.56062	0.968016	dicycloverine:103;doxepin:192;ciprofloxacin:272;baclofen:365;rofecoxib:757;thiamine:1086;glipizide:1287	365
haemarthrosis	-0.173913	0.560913	0.968016	mefloquine:135;triamterene:256;ciprofloxacin:272;carbamazepine:296;saquinavir:301;paclitaxel:403;naftopidil:420;tranexamic acid:552;ketotifen:646;bumetanide:786;pentamidine:811;nitrofurantoin:873;trimetazidine:875;carteolol:900;methocarbamol:1027;azathioprine:1127;simvastatin:1185;flucloxacillin:1187;mercaptopurine:1221;famotidine:1234;dipyridamole:1237	785
gastric hyperplasia	0.0710491	0.560999	0.968016	disulfiram:26;aceclofenac:35;clindamycin:44;nimesulide:52;clonidine:76;colchicine:84;thioridazine:86;chlorhexidine:95;primidone:98;dicycloverine:103;domperidone:110;prochlorperazine:120;diclofenac:122;piribedil:126;phenelzine:152;sulfadiazine:156;raloxifene:159;alfuzosin:180;chlorpromazine:184;amphotericin B:185;cromoglicic acid:190;doxepin:192;verapamil:200;tamoxifen:209;rifampicin:213;naproxen:228;phenacetin:229;nortriptyline:237;digoxin:241;celecoxib:251;metoclopramide:255;triamterene:256;propranolol:257;clozapine:263;bacitracin:268;etodolac:269;ciprofloxacin:272;ceftazidime:274;hydrochlorothiazide:275;flecainide:276;perphenazine:305;gabapentin:320;metronidazole:333;probenecid:337;orphenadrine:347;ketoprofen:359;bromocriptine:360;estradiol:361;dimenhydrinate:374;albendazole:376;tacrolimus:380;omeprazole:411;propafenone:453;ofloxacin:469;metoprolol:489;lisinopril:498;fludrocortisone:505;salbutamol:512;dicloxacillin:519;thalidomide:541;piroxicam:542;labetalol:548;cimetidine:556;flutamide:557;tenoxicam:559;desipramine:562;paroxetine:605;topiramate:612;nitrendipine:615;cortisone:617;minoxidil:622;erythromycin:641;methylprednisolone:669;nizatidine:686;terconazole:688;fluoxetine:711;vancomycin:713;cyclobenzaprine:722;trimethobenzamide:729;dacarbazine:730;letrozole:732;ranitidine:733;ipratropium bromide:736;promethazine:754;rofecoxib:757;metformin:761;bisacodyl:779;bumetanide:786;chlorpropamide:788;terazosin:791;vinblastine:814;diphenhydramine:815;nabumetone:839;ketoconazole:850;melatonin:859;piracetam:865;nitrofurantoin:873;bethanechol:883;oxaprozin:886;flunisolide:905;ciclopirox:933;bupropion:968;acemetacin:969;spironolactone:980;benzydamine:985;tetracycline:992;fluocinonide:996;doxazosin:1002;roxithromycin:1010;methocarbamol:1027;cinnarizine:1034;fulvestrant:1038;sulpiride:1040;nimodipine:1045;pentoxifylline:1056;quinidine:1067;minocycline:1072;tiaprofenic acid:1078;thiamine:1086;mefenamic acid:1090;sulfamethoxazole:1094;pyridoxine:1106;pilocarpine:1108;cefuroxime:1110;ampicillin:1114;cefepime:1115;neomycin:1118;gabexate:1145;fluvastatin:1149;atropine:1153;metolazone:1169;ramipril:1184;cefadroxil:1206;buflomedil:1207;exemestane:1208;nystatin:1212;naloxone:1223;famotidine:1234;gliclazide:1245;selegiline:1253;amantadine:1260;scopolamine:1265;ergocalciferol:1272;glipizide:1287;mycophenolic acid:1290;doxorubicin:1305	276
spinal cord injury	-0.248037	0.561183	0.968016	imipramine:124;doxepin:192;valdecoxib:585;levomepromazine:593;letrozole:732;nabumetone:839;gentamicin:948;acebutolol:1082;bupivacaine:1201;naloxone:1223	584
metastases to eye	-0.33819	0.561243	0.968016	dextromethorphan:442;gefitinib:642;letrozole:732;fulvestrant:1038;exemestane:1208	441
paranasal sinus hypersecretion	-0.197264	0.561303	0.968016	raloxifene:159;tamoxifen:209;nortriptyline:237;celecoxib:251;diltiazem:417;levodopa:533;piroxicam:542;cortisone:617;terazosin:791;troglitazone:867;nitrofurantoin:873;guanfacine:1156;ribavirin:1166;metolazone:1169;ergocalciferol:1272;glipizide:1287	1155
pigmentation disorder	-0.140282	0.561895	0.968016	amikacin:55;imipramine:124;zidovudine:154;furosemide:207;cyproheptadine:236;nortriptyline:237;triamterene:256;felodipine:371;miconazole:416;carbimazole:443;lisinopril:498;salbutamol:512;iohexol:549;desipramine:562;isradipine:645;flurbiprofen:775;bisacodyl:779;diphenhydramine:815;midodrine:816;aztreonam:866;sotalol:903;levonorgestrel:970;spironolactone:980;quinidine:1067;minocycline:1072;fluticasone:1075;pyridoxine:1106;cefazolin:1107;nystatin:1212;mercaptopurine:1221;naloxone:1223;amantadine:1260;ergocalciferol:1272	774
conjunctival abrasion	0.227062	0.562513	0.968016	thioridazine:86;buspirone:143;chlorpromazine:184;benzonatate:292;fluphenazine:354;bromocriptine:360;trimethoprim:620;doxycycline:718;ipratropium bromide:736;cefixime:941;bupropion:968;cefuroxime:1110	360
mediastinal disorder	0.156323	0.562897	0.968016	ambroxol:12;trihexyphenidyl:31;chlorhexidine:95;domperidone:110;metoclopramide:255;triamterene:256;etodolac:269;ciprofloxacin:272;hydroxyzine:290;disopyramide:525;thalidomide:541;trimethobenzamide:729;urapidil:830;nabumetone:839;tremorine:845;sotalol:903;etomidate:951;methocarbamol:1027;theophylline:1029;fulvestrant:1038;metolazone:1169;simvastatin:1185;dexamethasone:1219;amantadine:1260	290
Hypomagnesaemia	-0.0914171	0.562955	0.968016	clindamycin:44;amikacin:55;colchicine:84;prochlorperazine:120;diphenylpyraline:155;ifosfamide:165;furosemide:207;phenacetin:229;amiloride:246;metoclopramide:255;clotrimazole:264;ciprofloxacin:272;benzonatate:292;carbamazepine:296;nalbuphine:297;gabapentin:320;betahistine:346;progesterone:363;piperacillin:367;trimipramine:378;tacrolimus:380;paclitaxel:403;sulindac:408;omeprazole:411;dextromethorphan:442;carbimazole:443;pyrazinamide:444;ofloxacin:469;salbutamol:512;thalidomide:541;labetalol:548;flutamide:557;tenoxicam:559;amoxicillin:565;erythromycin:641;gefitinib:642;isradipine:645;repaglinide:655;ursodeoxycholic acid:667;methylprednisolone:669;isoniazid:708;vancomycin:713;doxycycline:718;ipratropium bromide:736;finasteride:741;metformin:761;bisacodyl:779;megestrol:783;chlorpropamide:788;terazosin:791;vinblastine:814;diphenhydramine:815;tremorine:845;ketoconazole:850;atracurium besilate:853;melatonin:859;aztreonam:866;flucytosine:894;spironolactone:980;ondansetron:1016;methocarbamol:1027;cefoxitin:1051;quinidine:1067;minocycline:1072;thiamine:1086;cefazolin:1107;ampicillin:1114;cefepime:1115;glimepiride:1131;metolazone:1169;atovaquone:1178;ramipril:1184;flucloxacillin:1187;cefadroxil:1206;nystatin:1212;ticarcillin:1251;cyclizine:1257;glipizide:1287;irinotecan:1309	245
hepatitis	0.0819257	0.563578	0.968016	aceclofenac:35;nefopam:49;nimesulide:52;procarbazine:60;colchicine:84;bisoprolol:91;hexetidine:101;naltrexone:139;ketorolac:140;loxapine:171;amphotericin B:185;doxepin:192;galantamine:196;rifampicin:213;lovastatin:220;leflunomide:223;thiamazole:225;triprolidine:234;digoxin:241;clotrimazole:264;flecainide:276;benzonatate:292;ethambutol:315;gabapentin:320;metronidazole:333;fusidic acid:345;estradiol:361;piperacillin:367;dimenhydrinate:374;albendazole:376;sulindac:408;triamcinolone:441;dextromethorphan:442;carbimazole:443;pyrazinamide:444;glibenclamide:471;chloramphenicol:483;mebendazole:484;fludrocortisone:505;cefotaxime:511;oxytetracycline:532;norfloxacin:560;amoxicillin:565;levomepromazine:593;streptomycin:603;cortisone:617;trimethoprim:620;minoxidil:622;danazol:637;erythromycin:641;amiodarone:653;repaglinide:655;imipenem:659;methylprednisolone:669;naftidrofuryl:700;carisoprodol:701;isoniazid:708;fluoxetine:711;doxycycline:718;prazosin:727;letrozole:732;nifedipine:738;sulfasalazine:740;metformin:761;cetirizine:773;bumetanide:786;dapsone:796;pentamidine:811;midodrine:816;rilmenidine:828;riluzole:833;nabumetone:839;ketoconazole:850;atracurium besilate:853;melatonin:859;troglitazone:867;nitrofurantoin:873;trimetazidine:875;sotalol:903;flunisolide:905;ciclopirox:933;budesonide:942;difenidol:961;acemetacin:969;spironolactone:980;tetracycline:992;fluocinonide:996;methocarbamol:1027;cefaclor:1050;minocycline:1072;fluticasone:1075;acebutolol:1082;thiamine:1086;testosterone:1089;sulfamethoxazole:1094;pyridoxine:1106;dexpanthenol:1113;cefepime:1115;lansoprazole:1124;flucloxacillin:1187;buflomedil:1207;nystatin:1212;metamizole sodium:1229;tolbutamide:1231;ticarcillin:1251;mycophenolic acid:1290	1124
retinal vein occlusion	-0.147926	0.563584	0.968016	zidovudine:154;raloxifene:159;verapamil:200;brinzolamide:205;tamoxifen:209;naproxen:228;ciprofloxacin:272;saquinavir:301;progesterone:363;timolol:428;dorzolamide:481;minoxidil:622;letrozole:732;rofecoxib:757;megestrol:783;nicotinic acid:822;tremorine:845;trimetazidine:875;betaxolol:877;fulvestrant:1038;pentoxifylline:1056;acebutolol:1082;glimepiride:1131;gabexate:1145;ribavirin:1166;ramipril:1184;exemestane:1208;gliclazide:1245;verteporfin:1294	731
cardiac ablation	0.247094	0.563978	0.968016	chlorhexidine:95;alfuzosin:180;verapamil:200;clotrimazole:264;mexiletine:406;fluoxetine:711;sotalol:903;minocycline:1072;ampicillin:1114	406
food poisoning	-0.177735	0.564074	0.968016	orlistat:109;clozapine:263;estradiol:361;progesterone:363;timolol:428;fludrocortisone:505;piroxicam:542;gefitinib:642;lidocaine:666;terconazole:688;bisacodyl:779;nabumetone:839;ketoconazole:850;ciclopirox:933;fluocinonide:996;quinidine:1067;pyridoxine:1106;ribavirin:1166;cyclizine:1257;doxorubicin:1305	360
synovitis	-0.137255	0.564219	0.968016	chlorhexidine:95;ketorolac:140;raloxifene:159;tamoxifen:209;leflunomide:223;etilefrine:267;etodolac:269;carbamazepine:296;metronidazole:333;orphenadrine:347;paclitaxel:403;diltiazem:417;triamcinolone:441;piroxicam:542;methylprednisolone:669;prazosin:727;letrozole:732;rofecoxib:757;metformin:761;flurbiprofen:775;ascorbic acid:810;ketoconazole:850;prednisolone:1023;tobramycin:1031;minocycline:1072;thiamine:1086;dexpanthenol:1113;hydralazine:1123;bupivacaine:1201;dexamethasone:1219;metamizole sodium:1229;methotrexate:1299;mitoxantrone:1304;doxorubicin:1305	1022
procedural pain	0.112814	0.564219	0.968016	nimesulide:52;chlorhexidine:95;primidone:98;dicycloverine:103;domperidone:110;ketorolac:140;raloxifene:159;tamoxifen:209;leflunomide:223;cyproheptadine:236;nortriptyline:237;celecoxib:251;etodolac:269;flecainide:276;benzonatate:292;gabapentin:320;metronidazole:333;estradiol:361;baclofen:365;sulindac:408;omeprazole:411;bezafibrate:412;glibenclamide:471;metoprolol:489;trazodone:522;oxytetracycline:532;cimetidine:556;phenazopyridine:571;methylprednisolone:669;prazosin:727;ipratropium bromide:736;sulfasalazine:740;biotin:768;ascorbic acid:810;isosorbide:838;nitrofurantoin:873;cefotiam:881;budesonide:942;levonorgestrel:970;fluocinonide:996;ondansetron:1016;pentoxifylline:1056;fluticasone:1075;mefenamic acid:1090;ampicillin:1114;ribavirin:1166;flucloxacillin:1187;bupivacaine:1201;exemestane:1208;dexamethasone:1219;propylthiouracil:1226;glipizide:1287	412
purulence	-0.119625	0.564286	0.968016	chlorhexidine:95;buspirone:143;tamoxifen:209;rifampicin:213;naproxen:228;celecoxib:251;clotrimazole:264;ciprofloxacin:272;hydrochlorothiazide:275;perphenazine:305;ethambutol:315;gabapentin:320;paclitaxel:403;dilazep:415;carbimazole:443;dicloxacillin:519;clemastine:528;oxymetazoline:536;thalidomide:541;piroxicam:542;phenazopyridine:571;felbinac:596;erythromycin:641;vancomycin:713;doxycycline:718;letrozole:732;haloperidol:801;nabumetone:839;ketoconazole:850;nitrofurantoin:873;cefixime:941;gentamicin:948;roxithromycin:1010;tobramycin:1031;fulvestrant:1038;sulpiride:1040;pentoxifylline:1056;minocycline:1072;thiamine:1086;ampicillin:1114;ribavirin:1166;exemestane:1208;dexamethasone:1219;mercaptopurine:1221;propylthiouracil:1226;benzbromarone:1282	208
Diabetic Nephropathy	-0.103251	0.564611	0.968016	thioridazine:86;zalcitabine:150;gemfibrozil:158;chlorpromazine:184;furosemide:207;lovastatin:220;naproxen:228;nortriptyline:237;digoxin:241;amiloride:246;metoclopramide:255;triamterene:256;acetazolamide:260;hydroxyzine:290;benzonatate:292;perphenazine:305;oxybutynin:425;timolol:428;ofloxacin:469;glibenclamide:471;dobutamine:491;lisinopril:498;methyldopa:508;salbutamol:512;trazodone:522;amoxicillin:565;valdecoxib:585;norethisterone:600;topiramate:612;nitrendipine:615;repaglinide:655;trichlormethiazide:720;cyclobenzaprine:722;prazosin:727;ranitidine:733;rofecoxib:757;metformin:761;biotin:768;chlorpropamide:788;urapidil:830;nabumetone:839;nitrofurantoin:873;cefotiam:881;oxaprozin:886;sotalol:903;moxonidine:916;indapamide:926;budesonide:942;valproic acid:964;bupropion:968;spironolactone:980;pioglitazone:995;fluocinonide:996;sulpiride:1040;pentoxifylline:1056;thiamine:1086;glimepiride:1131;ribavirin:1166;metolazone:1169;simvastatin:1185;risperidone:1198;famotidine:1234;citalopram:1266;glipizide:1287	149
sleep walking	0.115646	0.564861	0.968016	chlorhexidine:95;dicycloverine:103;imipramine:124;chlorzoxazone:138;zidovudine:154;naproxen:228;cyproheptadine:236;nortriptyline:237;triamterene:256;hydroxyzine:290;benzonatate:292;estradiol:361;progesterone:363;dimenhydrinate:374;sulindac:408;oxybutynin:425;triamcinolone:441;fenofibrate:455;fludrocortisone:505;iloprost:515;trazodone:522;cimetidine:556;tranylcypromine:561;desipramine:562;norethisterone:600;clomipramine:607;cortisone:617;nizatidine:686;carisoprodol:701;doxycycline:718;cyclobenzaprine:722;trimethobenzamide:729;cetirizine:773;haloperidol:801;diphenhydramine:815;midodrine:816;nitrofurantoin:873;sotalol:903;budesonide:942;bupropion:968;cefaclor:1050;cefuroxime:1110;ribavirin:1166;simvastatin:1185;cefadroxil:1206;exemestane:1208;nystatin:1212;famotidine:1234;apomorphine:1247	816
Ovarian cancer	0.118263	0.565906	0.968016	ketorolac:140;pheniramine:142;raloxifene:159;chlorpromazine:184;doxepin:192;tamoxifen:209;leflunomide:223;nortriptyline:237;clozapine:263;etodolac:269;ciprofloxacin:272;gabapentin:320;metronidazole:333;estradiol:361;progesterone:363;baclofen:365;paclitaxel:403;triamcinolone:441;ofloxacin:469;dorzolamide:481;crotamiton:513;flavoxate:520;cimetidine:556;nizatidine:686;haloperidol:801;nitrofurantoin:873;cefotiam:881;levonorgestrel:970;spironolactone:980;tetracycline:992;etidronic acid:1030;amitriptyline:1087;cisapride:1097;cefazolin:1107;dexpanthenol:1113;clobetasol:1203;nystatin:1212;dexamethasone:1219;famotidine:1234;ergocalciferol:1272;methotrexate:1299;mitoxantrone:1304;doxorubicin:1305	520
intervertebral disc compression	-0.192169	0.56608	0.968016	chlorhexidine:95;imipramine:124;galantamine:196;tamoxifen:209;amoxapine:490;nizatidine:686;letrozole:732;sulfasalazine:740;rilmenidine:828;nabumetone:839;nitrofurantoin:873;fulvestrant:1038;pyridoxine:1106;hydralazine:1123;amantadine:1260	685
pulmonary function test abnormal	-0.196442	0.566493	0.968016	metoclopramide:255;gabapentin:320;orphenadrine:347;bezafibrate:412;lisinopril:498;thalidomide:541;milrinone:602;rofecoxib:757;vinblastine:814;bupropion:968;tobramycin:1031;etoposide:1059;quinidine:1067;acebutolol:1082;cefuroxime:1110;metolazone:1169	254
drug withdrawal syndrome neonatal	0.154745	0.566952	0.968016	disulfiram:26;trihexyphenidyl:31;imipramine:124;doxepin:192;perphenazine:305;betahistine:346;fluphenazine:354;piperacillin:367;trimipramine:378;methylergometrine:466;amoxapine:490;methyldopa:508;clemastine:528;levomepromazine:593;biperiden:604;clomipramine:607;dapsone:796;maprotiline:836;nitrofurantoin:873;ritodrine:914;etomidate:951;sulpiride:1040;ampicillin:1114;risperidone:1198;bupivacaine:1201;naloxone:1223	607
retained placenta or membranes	0.323926	0.567001	0.968016	acetazolamide:260;estradiol:361;progesterone:363;mifepristone:746;levonorgestrel:970	363
parkinsonian gait	0.292627	0.567053	0.968016	trifluoperazine:24;trihexyphenidyl:31;fluphenazine:354;piperacillin:367;trimetazidine:875;tobramycin:1031;sulpiride:1040	367
bladder suspension	-0.274194	0.567072	0.968016	cromoglicic acid:190;tamoxifen:209;letrozole:732;nabumetone:839;ketoconazole:850;betaxolol:877;metolazone:1169	731
inguinal mass	-0.274194	0.567072	0.968016	ifosfamide:165;saquinavir:301;letrozole:732;dapsone:796;fulvestrant:1038;cefoxitin:1051;mercaptopurine:1221	731
lichen sclerosus	-0.274194	0.567072	0.968016	imipramine:124;lovastatin:220;letrozole:732;nabumetone:839;tetracycline:992;quinidine:1067;glipizide:1287	731
packed red blood cell transfusion	-0.274194	0.567072	0.968016	domperidone:110;thalidomide:541;letrozole:732;bumetanide:786;fulvestrant:1038;mefenamic acid:1090;metolazone:1169	731
cervical dysplasia	-0.124974	0.567229	0.968016	chlorhexidine:95;primidone:98;ketorolac:140;tamoxifen:209;nortriptyline:237;metoclopramide:255;clotrimazole:264;saquinavir:301;mianserin:324;pyrazinamide:444;fenofibrate:455;salbutamol:512;thalidomide:541;piroxicam:542;valdecoxib:585;paroxetine:605;fluoxetine:711;doxycycline:718;letrozole:732;rofecoxib:757;metformin:761;bisacodyl:779;nicotinic acid:822;melatonin:859;nitrofurantoin:873;bupropion:968;levonorgestrel:970;tetracycline:992;methocarbamol:1027;tobramycin:1031;fulvestrant:1038;minocycline:1072;mefenamic acid:1090;captopril:1119;bupivacaine:1201;dexamethasone:1219;citalopram:1266;doxorubicin:1305	710
induced labour	0.21599	0.567274	0.968016	zidovudine:154;propranolol:257;miconazole:416;chloramphenicol:483;methyldopa:508;amoxicillin:565;norethisterone:600;terbutaline:631;erythromycin:641;prazosin:727;bupropion:968;ribavirin:1166;daunorubicin:1306	727
superior sagittal sinus thrombosis	-0.246805	0.567318	0.968016	dicycloverine:103;nalbuphine:297;progesterone:363;valdecoxib:585;norethisterone:600;rosiglitazone:710;cefazolin:1107;ampicillin:1114;mercaptopurine:1221;daunorubicin:1306	1106
bladder discomfort	0.215931	0.567618	0.968016	orlistat:109;alfuzosin:180;furosemide:207;propranolol:257;ciprofloxacin:272;fenoterol:391;oxybutynin:425;ketotifen:646;carisoprodol:701;levonorgestrel:970;memantine:1176;risperidone:1198;glipizide:1287	425
Disorder Lung	-0.0662338	0.567785	0.968016	ambroxol:12;clindamycin:44;pergolide:46;nefopam:49;nimesulide:52;procarbazine:60;loperamide:71;colchicine:84;thioridazine:86;doxylamine:87;chlorhexidine:95;domperidone:110;prochlorperazine:120;piribedil:126;mefloquine:135;chlorzoxazone:138;naltrexone:139;buspirone:143;sulfadiazine:156;loxapine:171;amphotericin B:185;doxepin:192;tamoxifen:209;rifampicin:213;naproxen:228;digoxin:241;clozapine:263;etodolac:269;ciprofloxacin:272;ceftazidime:274;hydroxyzine:290;ethambutol:315;probenecid:337;orphenadrine:347;fluphenazine:354;econazole:362;progesterone:363;piperacillin:367;droperidol:375;tacrolimus:380;tiapride:387;fenoterol:391;paclitaxel:403;mexiletine:406;omeprazole:411;bezafibrate:412;naftopidil:420;timolol:428;triamcinolone:441;dextromethorphan:442;pyrazinamide:444;fenofibrate:455;ofloxacin:469;iloprost:515;dicloxacillin:519;flavoxate:520;thalidomide:541;piroxicam:542;tranexamic acid:552;flutamide:557;amoxicillin:565;felbinac:596;streptomycin:603;paroxetine:605;clomipramine:607;cortisone:617;trimethoprim:620;terbutaline:631;erythromycin:641;gefitinib:642;amiodarone:653;repaglinide:655;imipenem:659;methylprednisolone:669;fenspiride:680;nizatidine:686;naftidrofuryl:700;carisoprodol:701;isoniazid:708;vancomycin:713;trichlormethiazide:720;cyclobenzaprine:722;dacarbazine:730;letrozole:732;ipratropium bromide:736;ganciclovir:737;sulfasalazine:740;rofecoxib:757;cetirizine:773;flurbiprofen:775;megestrol:783;pindolol:805;vinblastine:814;midodrine:816;rilmenidine:828;urapidil:830;enalapril:835;atracurium besilate:853;melatonin:859;aztreonam:866;nitrofurantoin:873;trimetazidine:875;carteolol:900;flunisolide:905;xylometazoline:908;ritodrine:914;indapamide:926;gentamicin:948;etomidate:951;valproic acid:964;tetracycline:992;pioglitazone:995;fluocinonide:996;roxithromycin:1010;methocarbamol:1027;theophylline:1029;etidronic acid:1030;tobramycin:1031;fulvestrant:1038;cefoxitin:1051;aminocaproic acid:1063;nicardipine:1071;acebutolol:1082;sulfamethoxazole:1094;pyridoxine:1106;cefazolin:1107;pilocarpine:1108;cefuroxime:1110;dexpanthenol:1113;ampicillin:1114;cefepime:1115;atropine:1153;amrinone:1163;ribavirin:1166;propofol:1167;metolazone:1169;atovaquone:1178;risperidone:1198;clobetasol:1203;cefadroxil:1206;buflomedil:1207;nystatin:1212;pirenzepine:1218;dexamethasone:1219;chlorambucil:1230;famotidine:1234;gliclazide:1245;amantadine:1260;scopolamine:1265;ergocalciferol:1272;benzbromarone:1282;mycophenolic acid:1290;methotrexate:1299;mitoxantrone:1304	595
rectal fissure	0.154536	0.568555	0.968016	clindamycin:44;orlistat:109;gemfibrozil:158;raloxifene:159;tamoxifen:209;celecoxib:251;clotrimazole:264;etodolac:269;ciprofloxacin:272;paclitaxel:403;salbutamol:512;oxymetazoline:536;amoxicillin:565;paroxetine:605;terconazole:688;letrozole:732;ipratropium bromide:736;finasteride:741;terazosin:791;ketoconazole:850;melatonin:859;bupropion:968;fulvestrant:1038;cefazolin:1107;bupivacaine:1201;exemestane:1208	859
acute bronchitis	-0.0921045	0.568643	0.968016	ambroxol:12;disulfiram:26;prednisone:37;pergolide:46;nimesulide:52;clonidine:76;thioridazine:86;domperidone:110;imipramine:124;gemfibrozil:158;doxepin:192;furosemide:207;leflunomide:223;triprolidine:234;nortriptyline:237;celecoxib:251;triamterene:256;acetazolamide:260;clotrimazole:264;hydrochlorothiazide:275;carbamazepine:296;perphenazine:305;orphenadrine:347;estradiol:361;oxybutynin:425;triamcinolone:441;glibenclamide:471;fludrocortisone:505;ticlopidine:524;piroxicam:542;cimetidine:556;phenazopyridine:571;levomepromazine:593;felbinac:596;paroxetine:605;topiramate:612;erythromycin:641;fenspiride:680;nizatidine:686;doxycycline:718;trimethobenzamide:729;ipratropium bromide:736;sulfasalazine:740;promethazine:754;rofecoxib:757;aminophylline:765;terazosin:791;diphenhydramine:815;ketoconazole:850;piracetam:865;nitrofurantoin:873;trimetazidine:875;cefotiam:881;oxaprozin:886;bupropion:968;tetracycline:992;fluocinonide:996;roxithromycin:1010;methocarbamol:1027;theophylline:1029;fulvestrant:1038;pentoxifylline:1056;quinidine:1067;minocycline:1072;amitriptyline:1087;pyridoxine:1106;dexpanthenol:1113;ampicillin:1114;captopril:1119;hydralazine:1123;fluvastatin:1149;ribavirin:1166;metolazone:1169;ramipril:1184;clobetasol:1203;cefadroxil:1206;nystatin:1212;dexamethasone:1219;chlorambucil:1230;amantadine:1260;glipizide:1287;mycophenolic acid:1290	991
hepatic congestion	0.121937	0.56897	0.968016	ambroxol:12;prednisone:37;pergolide:46;primidone:98;ifenprodil:114;diclofenac:122;naltrexone:139;ketorolac:140;chlorprothixene:144;ifosfamide:165;rifampicin:213;leflunomide:223;clozapine:263;hydrochlorothiazide:275;benzonatate:292;piperacillin:367;sulindac:408;pyrazinamide:444;metoprolol:489;dobutamine:491;salbutamol:512;tenoxicam:559;levomepromazine:593;letrozole:732;ganciclovir:737;sulfasalazine:740;rofecoxib:757;bisacodyl:779;terazosin:791;ketoconazole:850;atracurium besilate:853;budesonide:942;dihydroergotamine:986;quinidine:1067;nicardipine:1071;hydralazine:1123;propofol:1167;metolazone:1169;pirenzepine:1218;mercaptopurine:1221;metamizole sodium:1229;ergocalciferol:1272;benzbromarone:1282;mitoxantrone:1304	292
eye infection staphylococcal	-0.336043	0.569006	0.968016	brinzolamide:205;carisoprodol:701;dapsone:796;acenocoumarol:825;simvastatin:1185	700
urge incontinence	0.154476	0.569013	0.968016	thioridazine:86;chlorhexidine:95;primidone:98;prochlorperazine:120;imipramine:124;phenelzine:152;raloxifene:159;tamoxifen:209;paclitaxel:403;oxybutynin:425;fludrocortisone:505;methyldopa:508;trazodone:522;tranexamic acid:552;flutamide:557;doxycycline:718;ranitidine:733;rofecoxib:757;midodrine:816;piracetam:865;nitrofurantoin:873;bupropion:968;pentoxifylline:1056;cefuroxime:1110;famotidine:1234;doxorubicin:1305	557
congestive cardiomyopathy	-0.0914326	0.569574	0.968016	trihexyphenidyl:31;pergolide:46;clonidine:76;chlorhexidine:95;domperidone:110;prochlorperazine:120;imipramine:124;zidovudine:154;alfuzosin:180;galantamine:196;tamoxifen:209;leflunomide:223;naproxen:228;cyproheptadine:236;nortriptyline:237;digoxin:241;celecoxib:251;clozapine:263;clotrimazole:264;bacitracin:268;bromocriptine:360;progesterone:363;pimozide:401;mexiletine:406;glibenclamide:471;amoxapine:490;dobutamine:491;dicloxacillin:519;levodopa:533;piroxicam:542;desipramine:562;milrinone:602;biperiden:604;clomipramine:607;topiramate:612;minoxidil:622;terbutaline:631;danazol:637;erythromycin:641;ketotifen:646;repaglinide:655;fenspiride:680;rosiglitazone:710;doxycycline:718;letrozole:732;ipratropium bromide:736;rofecoxib:757;flurbiprofen:775;bisacodyl:779;bumetanide:786;chlorpropamide:788;terazosin:791;ascorbic acid:810;diphenhydramine:815;riluzole:833;enalapril:835;nabumetone:839;nitrofurantoin:873;trimetazidine:875;bupropion:968;acemetacin:969;spironolactone:980;doxazosin:1002;roxithromycin:1010;methocarbamol:1027;quinidine:1067;minocycline:1072;amitriptyline:1087;testosterone:1089;cisapride:1097;cefuroxime:1110;ampicillin:1114;hydralazine:1123;atropine:1153;metolazone:1169;memantine:1176;nystatin:1212;tioguanine:1249;selegiline:1253;amantadine:1260;imatinib:1274;mitoxantrone:1304;daunorubicin:1306	601
catheterisation cardiac	0.109091	0.56974	0.968016	chlorhexidine:95;primidone:98;dicycloverine:103;diclofenac:122;imipramine:124;iopamidol:134;gemfibrozil:158;lovastatin:220;phenacetin:229;celecoxib:251;metoclopramide:255;propranolol:257;hydrochlorothiazide:275;hydroxyzine:290;gabapentin:320;bromocriptine:360;estradiol:361;progesterone:363;fenoterol:391;fenofibrate:455;ofloxacin:469;glibenclamide:471;torasemide:472;dorzolamide:481;lisinopril:498;fludrocortisone:505;piroxicam:542;norethisterone:600;paroxetine:605;nitrendipine:615;nizatidine:686;doxycycline:718;ioversol:723;prazosin:727;cetirizine:773;chlorpropamide:788;pindolol:805;midodrine:816;nicotinic acid:822;urapidil:830;nabumetone:839;oxaprozin:886;sotalol:903;cefixime:941;bupropion:968;fluocinonide:996;sulpiride:1040;quinidine:1067;cyclopentolate:1068;minocycline:1072;amitriptyline:1087;metolazone:1169;atovaquone:1178;citalopram:1266;mitoxantrone:1304	839
polyhydramnios	0.236518	0.570139	0.968016	hydroxyzine:290;saquinavir:301;bromocriptine:360;albendazole:376;methyldopa:508;clomipramine:607;terbutaline:631;isradipine:645;dapsone:796;bupropion:968;mycophenolic acid:1290	645
Neuralgia	-0.0995165	0.57033	0.968016	clindamycin:44;chlorhexidine:95;diclofenac:122;imipramine:124;naltrexone:139;raloxifene:159;ifosfamide:165;brinzolamide:205;tamoxifen:209;lovastatin:220;nortriptyline:237;celecoxib:251;triamterene:256;propranolol:257;clotrimazole:264;bacitracin:268;etodolac:269;hydrochlorothiazide:275;gabapentin:320;orphenadrine:347;miconazole:416;diltiazem:417;triamcinolone:441;torasemide:472;chloramphenicol:483;lisinopril:498;fludrocortisone:505;piroxicam:542;cimetidine:556;trimethoprim:620;terconazole:688;carisoprodol:701;cyclobenzaprine:722;letrozole:732;bisacodyl:779;megestrol:783;vinblastine:814;midodrine:816;enalapril:835;nabumetone:839;articaine:844;ketoconazole:850;melatonin:859;nitrofurantoin:873;chloroquine:876;bethanechol:883;oxaprozin:886;sotalol:903;bupropion:968;tetracycline:992;methocarbamol:1027;tobramycin:1031;fulvestrant:1038;quinidine:1067;fluticasone:1075;acebutolol:1082;thiamine:1086;amitriptyline:1087;pyridoxine:1106;ampicillin:1114;atropine:1153;ribavirin:1166;exemestane:1208;nystatin:1212;dexamethasone:1219;ticarcillin:1251;ergocalciferol:1272;doxorubicin:1305	778
drug prescribing error	0.186161	0.570335	0.968016	vigabatrin:8;amikacin:55;imipramine:124;mefloquine:135;gemfibrozil:158;galantamine:196;miconazole:416;dorzolamide:481;phenazopyridine:571;milrinone:602;carisoprodol:701;ioversol:723;flurbiprofen:775;tobramycin:1031;aminocaproic acid:1063;amitriptyline:1087;metamizole sodium:1229;tolbutamide:1231	196
cryptococcosis	-0.13956	0.570613	0.968016	zidovudine:154;amphotericin B:185;rifampicin:213;leflunomide:223;clotrimazole:264;etodolac:269;ethambutol:315;metronidazole:333;piperacillin:367;albendazole:376;tacrolimus:380;fludrocortisone:505;trazodone:522;fluoxetine:711;ganciclovir:737;sulfasalazine:740;megestrol:783;terazosin:791;dapsone:796;nabumetone:839;aztreonam:866;flucytosine:894;bupropion:968;roxithromycin:1010;tobramycin:1031;thiamine:1086;cefepime:1115;azathioprine:1127;guanfacine:1156;atovaquone:1178;imatinib:1274;glipizide:1287	710
intussusception	-0.214744	0.570687	0.968016	zidovudine:154;tacrolimus:380;fenofibrate:455;dobutamine:491;fludrocortisone:505;ursodeoxycholic acid:667;letrozole:732;ascorbic acid:810;melatonin:859;tobramycin:1031;ampicillin:1114;fluvastatin:1149;daunorubicin:1306	379
Anorexia	-0.0619973	0.571017	0.968016	ambroxol:12;prednisone:37;clindamycin:44;amikacin:55;loperamide:71;colchicine:84;benfluorex:85;thioridazine:86;chlorhexidine:95;dicycloverine:103;orlistat:109;domperidone:110;prochlorperazine:120;diclofenac:122;imipramine:124;mefloquine:135;chlorzoxazone:138;naltrexone:139;phenelzine:152;zidovudine:154;diphenylpyraline:155;levocabastine:166;chlorpromazine:184;amphotericin B:185;cromoglicic acid:190;galantamine:196;rifabutin:206;furosemide:207;tamoxifen:209;lovastatin:220;cyproheptadine:236;nortriptyline:237;metoclopramide:255;triamterene:256;propranolol:257;clotrimazole:264;etodolac:269;ciprofloxacin:272;ceftazidime:274;hydrochlorothiazide:275;diflunisal:288;hydroxyzine:290;ivermectin:291;benzonatate:292;fluvoxamine:294;carbamazepine:296;ethambutol:315;gabapentin:320;metronidazole:333;ketoprofen:359;econazole:362;dimenhydrinate:374;tiapride:387;fenoterol:391;paclitaxel:403;mexiletine:406;omeprazole:411;naftopidil:420;triamcinolone:441;dextromethorphan:442;fenofibrate:455;ofloxacin:469;glibenclamide:471;dorzolamide:481;chloramphenicol:483;metoprolol:489;amoxapine:490;lisinopril:498;fludrocortisone:505;salbutamol:512;flavoxate:520;ticlopidine:524;disopyramide:525;clemastine:528;oxymetazoline:536;thalidomide:541;piroxicam:542;cimetidine:556;flutamide:557;desipramine:562;amoxicillin:565;fluorometholone:570;levobunolol:577;levomepromazine:593;felbinac:596;paroxetine:605;topiramate:612;trimethoprim:620;minoxidil:622;danazol:637;erythromycin:641;gefitinib:642;isradipine:645;ketotifen:646;amiodarone:653;repaglinide:655;imipenem:659;ursodeoxycholic acid:667;clenbuterol:670;fenspiride:680;nizatidine:686;terconazole:688;carisoprodol:701;fluoxetine:711;doxycycline:718;trichlormethiazide:720;cyclobenzaprine:722;letrozole:732;ranitidine:733;ganciclovir:737;nifedipine:738;promethazine:754;metformin:761;flurbiprofen:775;bisacodyl:779;megestrol:783;bumetanide:786;chlorpropamide:788;dapsone:796;cloxacillin:800;ascorbic acid:810;pentamidine:811;diphenhydramine:815;midodrine:816;isosorbide:838;nabumetone:839;tremorine:845;ketoconazole:850;melatonin:859;piracetam:865;aztreonam:866;troglitazone:867;nitrofurantoin:873;oxaprozin:886;sotalol:903;flunisolide:905;indapamide:926;ciclopirox:933;cefixime:941;gentamicin:948;kanamycin:959;difenidol:961;bupropion:968;tetracycline:992;fluocinonide:996;doxazosin:1002;roxithromycin:1010;ondansetron:1016;zuclopenthixol:1020;prednisolone:1023;methocarbamol:1027;theophylline:1029;etidronic acid:1030;tobramycin:1031;fulvestrant:1038;sulpiride:1040;cefaclor:1050;pentoxifylline:1056;quinidine:1067;minocycline:1072;thiamine:1086;amitriptyline:1087;mefenamic acid:1090;sulfamethoxazole:1094;nicergoline:1102;pyridoxine:1106;cefuroxime:1110;ampicillin:1114;cefepime:1115;hydralazine:1123;lansoprazole:1124;azathioprine:1127;glimepiride:1131;fluvastatin:1149;atropine:1153;ribavirin:1166;metolazone:1169;memantine:1176;clobetasol:1203;cefadroxil:1206;buflomedil:1207;exemestane:1208;nystatin:1212;dexamethasone:1219;naloxone:1223;propylthiouracil:1226;famotidine:1234;dipyridamole:1237;gliclazide:1245;cyclizine:1257;amantadine:1260;scopolamine:1265;citalopram:1266;ergocalciferol:1272;imatinib:1274;benzbromarone:1282;glipizide:1287;mitoxantrone:1304;doxorubicin:1305;irinotecan:1309	468
coccidioidomycosis	-0.246035	0.571144	0.968016	leflunomide:223;digoxin:241;progesterone:363;tacrolimus:380;rofecoxib:757;ketoconazole:850;pyridoxine:1106;azathioprine:1127;mercaptopurine:1221;glipizide:1287	1105
lichenification	-0.246035	0.571144	0.968016	triamterene:256;felodipine:371;salbutamol:512;amoxicillin:565;clomipramine:607;biotin:768;pyridoxine:1106;hydralazine:1123;ribavirin:1166;buflomedil:1207	1105
bone marrow oedema	0.158567	0.571385	0.968016	chlorhexidine:95;brinzolamide:205;tamoxifen:209;nortriptyline:237;amiloride:246;celecoxib:251;hydrochlorothiazide:275;diflunisal:288;perphenazine:305;gabapentin:320;propafenone:453;thalidomide:541;piroxicam:542;cyclobenzaprine:722;letrozole:732;rofecoxib:757;betaxolol:877;bupropion:968;fulvestrant:1038;pyridoxine:1106;ampicillin:1114;bupivacaine:1201;exemestane:1208;famotidine:1234;mitoxantrone:1304	320
respiratory syncytial virus infection	-0.154302	0.571471	0.968016	nimesulide:52;amikacin:55;chlorhexidine:95;dicycloverine:103;domperidone:110;cromoglicic acid:190;piperacillin:367;tacrolimus:380;mebendazole:484;labetalol:548;bromopride:582;milrinone:602;terbutaline:631;erythromycin:641;ganciclovir:737;cetirizine:773;diphenhydramine:815;prednisolone:1023;cefaclor:1050;etoposide:1059;amitriptyline:1087;sulfamethoxazole:1094;cisapride:1097;pyridoxine:1106;mercaptopurine:1221;famotidine:1234;scopolamine:1265	1022
gingival hyperplasia	0.176571	0.571673	0.968016	clonidine:76;chlorhexidine:95;primidone:98;levocabastine:166;tamoxifen:209;celecoxib:251;clotrimazole:264;carbamazepine:296;levomepromazine:593;biperiden:604;terbutaline:631;erythromycin:641;terconazole:688;letrozole:732;pentamidine:811;nitrofurantoin:873;molsidomine:975;fulvestrant:1038;naloxone:1223;scopolamine:1265	296
acne rosacea	-0.143638	0.571722	0.968016	clindamycin:44;chlorhexidine:95;primidone:98;alfuzosin:180;tamoxifen:209;estradiol:361;progesterone:363;timolol:428;fludrocortisone:505;valdecoxib:585;erythromycin:641;deferoxamine:697;ranitidine:733;ipratropium bromide:736;rofecoxib:757;nabumetone:839;ciclopirox:933;bupropion:968;tetracycline:992;minocycline:1072;nicergoline:1102;pilocarpine:1108;captopril:1119;hydralazine:1123;ribavirin:1166;metolazone:1169;clobetasol:1203;cefadroxil:1206	932
early satiety	-0.17661	0.572035	0.968016	cromoglicic acid:190;nortriptyline:237;triamterene:256;oxybutynin:425;propafenone:453;fenofibrate:455;thalidomide:541;piroxicam:542;valdecoxib:585;repaglinide:655;bisacodyl:779;nicotinic acid:822;melatonin:859;methocarbamol:1027;fulvestrant:1038;minocycline:1072;hydralazine:1123;ribavirin:1166;glipizide:1287;doxorubicin:1305	424
mass excision	-0.154215	0.57215	0.968016	chlorhexidine:95;ketorolac:140;doxepin:192;tamoxifen:209;etodolac:269;ciprofloxacin:272;carbamazepine:296;metronidazole:333;paclitaxel:403;triamcinolone:441;valdecoxib:585;letrozole:732;bisacodyl:779;megestrol:783;ketoconazole:850;oxaprozin:886;bupropion:968;tetracycline:992;quinidine:1067;sulfamethoxazole:1094;pyridoxine:1106;ribavirin:1166;dexamethasone:1219;amantadine:1260;methotrexate:1299;mitoxantrone:1304;doxorubicin:1305	731
mean arterial pressure decreased	-0.245804	0.572291	0.968016	nalbuphine:297;dimenhydrinate:374;lisinopril:498;vancomycin:713;chlorpropamide:788;haloperidol:801;fluocinonide:996;methocarbamol:1027;hydralazine:1123;metolazone:1169	712
depressive symptom	-0.139365	0.572313	0.968016	pergolide:46;nefopam:49;mefloquine:135;chlorpromazine:184;tamoxifen:209;naproxen:228;nortriptyline:237;celecoxib:251;acetazolamide:260;etodolac:269;betahistine:346;timolol:428;biperiden:604;trimethoprim:620;lidocaine:666;fluoxetine:711;bisacodyl:779;diphenhydramine:815;flunisolide:905;etomidate:951;bupropion:968;fulvestrant:1038;quinidine:1067;thiamine:1086;mefenamic acid:1090;pyridoxine:1106;cefepime:1115;dantrolene:1141;ribavirin:1166;risperidone:1198;clobetasol:1203;exemestane:1208	1037
Acromegaly	0.245556	0.572595	0.968016	dicycloverine:103;cyproheptadine:236;nortriptyline:237;clozapine:263;sulindac:408;nitrofurantoin:873;budesonide:942;levonorgestrel:970;pioglitazone:995	408
intestinal anastomosis complication	0.322546	0.572771	0.968016	loperamide:71;dicycloverine:103;budesonide:942;azathioprine:1127;metamizole sodium:1229	103
lymphocyte count decreased	0.0892857	0.573251	0.968016	ambroxol:12;trifluoperazine:24;pergolide:46;amikacin:55;pyrimethamine:58;diprophylline:65;benfluorex:85;chlorhexidine:95;prochlorperazine:120;diclofenac:122;chlorpromazine:184;tamoxifen:209;naproxen:228;nortriptyline:237;digoxin:241;celecoxib:251;clozapine:263;etodolac:269;ciprofloxacin:272;ceftazidime:274;hydrochlorothiazide:275;benzonatate:292;mianserin:324;probenecid:337;betahistine:346;progesterone:363;baclofen:365;piperacillin:367;mexiletine:406;naftopidil:420;dextromethorphan:442;pyrazinamide:444;ofloxacin:469;fludrocortisone:505;crotamiton:513;disopyramide:525;amoxicillin:565;levomepromazine:593;biperiden:604;paroxetine:605;ketotifen:646;ursodeoxycholic acid:667;methylprednisolone:669;nizatidine:686;deferoxamine:697;doxycycline:718;trichlormethiazide:720;capsaicin:724;dacarbazine:730;sulfasalazine:740;haloperidol:801;pindolol:805;urapidil:830;tremorine:845;ketoconazole:850;melatonin:859;cefotiam:881;xylometazoline:908;gentamicin:948;prednisolone:1023;etidronic acid:1030;fulvestrant:1038;pentoxifylline:1056;nicardipine:1071;minocycline:1072;fluticasone:1075;thiamine:1086;sulfamethoxazole:1094;cisapride:1097;nystatin:1212;dexamethasone:1219;mercaptopurine:1221;propylthiouracil:1226;scopolamine:1265;imatinib:1274;benzbromarone:1282;mitoxantrone:1304	740
mediastinal shift	-0.334816	0.573429	0.968016	ceftazidime:274;clemastine:528;dapsone:796;naloxone:1223;mycophenolic acid:1290	1222
focal glomerulosclerosis	-0.172101	0.57361	0.968016	chlorhexidine:95;clotrimazole:264;ciprofloxacin:272;ketoprofen:359;torasemide:472;fludrocortisone:505;methyldopa:508;flutamide:557;amoxicillin:565;erythromycin:641;isradipine:645;doxycycline:718;midodrine:816;nitrofurantoin:873;prednisolone:1023;pentoxifylline:1056;cefuroxime:1110;fluvastatin:1149;ribavirin:1166;ramipril:1184;dipyridamole:1237	471
benign colonic neoplasm	-0.257179	0.573654	0.968016	domperidone:110;doxepin:192;clozapine:263;gabapentin:320;lisinopril:498;erythromycin:641;exemestane:1208;gliclazide:1245;mitoxantrone:1304	1207
monoclonal immunoglobulin present	0.171325	0.573822	0.968016	chlorhexidine:95;dicycloverine:103;alfuzosin:180;verapamil:200;furosemide:207;nortriptyline:237;metronidazole:333;triamcinolone:441;cefotaxime:511;dicloxacillin:519;levodopa:533;thalidomide:541;isradipine:645;repaglinide:655;rofecoxib:757;bisacodyl:779;nabumetone:839;flunisolide:905;pyridoxine:1106;citalopram:1266;doxorubicin:1305	839
vocal cord disorder	0.171325	0.573822	0.968016	pergolide:46;cromoglicic acid:190;brinzolamide:205;tamoxifen:209;phenacetin:229;celecoxib:251;triamterene:256;benzonatate:292;baclofen:365;amoxicillin:565;terconazole:688;doxycycline:718;ipratropium bromide:736;bisacodyl:779;bumetanide:786;dapsone:796;nabumetone:839;fluticasone:1075;cisapride:1097;atovaquone:1178;glipizide:1287	839
Fatty stools	0.271714	0.574161	0.968016	loperamide:71;orlistat:109;carbamazepine:296;saquinavir:301;streptomycin:603;erythromycin:641;hydralazine:1123;ribavirin:1166	301
hiccough	-0.118134	0.574191	0.968016	chlorhexidine:95;prochlorperazine:120;ketorolac:140;ifosfamide:165;alfuzosin:180;chlorpromazine:184;amphotericin B:185;rifampicin:213;metoclopramide:255;clotrimazole:264;ciprofloxacin:272;flecainide:276;ivermectin:291;omeprazole:411;ethosuximide:540;tranexamic acid:552;fluorometholone:570;valdecoxib:585;meropenem:594;gefitinib:642;lidocaine:666;ursodeoxycholic acid:667;fenspiride:680;doxycycline:718;trichlormethiazide:720;finasteride:741;aminophylline:765;bisacodyl:779;diphenhydramine:815;acenocoumarol:825;nabumetone:839;ketoconazole:850;trimetazidine:875;sotalol:903;doxazosin:1002;ondansetron:1016;methocarbamol:1027;cefaclor:1050;pentoxifylline:1056;sulfamethoxazole:1094;pyridoxine:1106;ampicillin:1114;bupivacaine:1201;buflomedil:1207;famotidine:1234;amantadine:1260;doxorubicin:1305	539
Carcinoma of Prostate	-0.106563	0.574345	0.968016	clindamycin:44;nimesulide:52;chlorhexidine:95;primidone:98;domperidone:110;alfuzosin:180;cromoglicic acid:190;lovastatin:220;digoxin:241;ciprofloxacin:272;bromocriptine:360;baclofen:365;droperidol:375;sulindac:408;diltiazem:417;naftopidil:420;oxybutynin:425;timolol:428;carbimazole:443;ofloxacin:469;torasemide:472;ticlopidine:524;thalidomide:541;cimetidine:556;flutamide:557;phenazopyridine:571;nitrendipine:615;doxycycline:718;ranitidine:733;sulfasalazine:740;finasteride:741;rofecoxib:757;metformin:761;bisacodyl:779;terazosin:791;pindolol:805;urapidil:830;enalapril:835;isosorbide:838;nabumetone:839;ketoconazole:850;cefotiam:881;etomidate:951;difenidol:961;etidronic acid:1030;tobramycin:1031;amitriptyline:1087;cefazolin:1107;ampicillin:1114;neomycin:1118;glimepiride:1131;fluvastatin:1149;ribavirin:1166;metolazone:1169;propylthiouracil:1226;famotidine:1234;selegiline:1253;citalopram:1266	359
red blood cell abnormality	0.245214	0.574517	0.968016	gemfibrozil:158;rifabutin:206;triamterene:256;clozapine:263;thalidomide:541;etomidate:951;gabexate:1145;ribavirin:1166;exemestane:1208	263
sickle cell anaemia	0.245214	0.574517	0.968016	prednisone:37;clonidine:76;zidovudine:154;clozapine:263;carisoprodol:701;rofecoxib:757;isosorbide:838;nitrofurantoin:873;cyclizine:1257	263
Seroma	-0.124312	0.574566	0.968016	raloxifene:159;amphotericin B:185;doxepin:192;tamoxifen:209;leflunomide:223;clotrimazole:264;etodolac:269;ciprofloxacin:272;fluvoxamine:294;betahistine:346;estradiol:361;metoprolol:489;lisinopril:498;methyldopa:508;labetalol:548;norfloxacin:560;norethisterone:600;trimethoprim:620;terconazole:688;letrozole:732;ganciclovir:737;bisacodyl:779;urapidil:830;sotalol:903;ciclopirox:933;kanamycin:959;valproic acid:964;bupropion:968;fulvestrant:1038;cefoxitin:1051;dexpanthenol:1113;ribavirin:1166;propofol:1167;bupivacaine:1201;exemestane:1208;pirenzepine:1218;naloxone:1223;mycophenolic acid:1290	158
cardiovascular disorder	0.100295	0.574975	0.968016	trihexyphenidyl:31;prednisone:37;clonidine:76;thioridazine:86;primidone:98;piribedil:126;iopamidol:134;mefloquine:135;chlorprothixene:144;cromoglicic acid:190;doxepin:192;galantamine:196;celecoxib:251;triamterene:256;etilefrine:267;ciprofloxacin:272;metronidazole:333;orphenadrine:347;fenoterol:391;triamcinolone:441;iopromide:457;methylergometrine:466;ofloxacin:469;metoprolol:489;fludrocortisone:505;clemastine:528;piretanide:553;cimetidine:556;amoxicillin:565;phenazopyridine:571;valdecoxib:585;norethisterone:600;imipenem:659;methylprednisolone:669;nizatidine:686;rosiglitazone:710;doxycycline:718;cyclobenzaprine:722;ranitidine:733;ganciclovir:737;nifedipine:738;rofecoxib:757;aminophylline:765;terazosin:791;midodrine:816;isosorbide:838;nabumetone:839;atracurium besilate:853;melatonin:859;troglitazone:867;budesonide:942;etomidate:951;valproic acid:964;methocarbamol:1027;pentoxifylline:1056;quinidine:1067;minocycline:1072;mefenamic acid:1090;cefuroxime:1110;ampicillin:1114;neomycin:1118;propofol:1167;simvastatin:1185;famotidine:1234;cyclizine:1257;mycophenolic acid:1290	867
rheumatoid lung	0.245043	0.575478	0.968016	colchicine:84;raloxifene:159;leflunomide:223;etodolac:269;dextromethorphan:442;erythromycin:641;dapsone:796;tremorine:845;methotrexate:1299	845
pressure of speech	-0.232666	0.575816	0.968016	disulfiram:26;buspirone:143;zidovudine:154;ethosuximide:540;bisacodyl:779;terazosin:791;isosorbide:838;nabumetone:839;cisapride:1097;pyridoxine:1106;amantadine:1260	778
oropharyngeal candidiasis	-0.232666	0.575816	0.968016	benfluorex:85;zidovudine:154;thalidomide:541;levomepromazine:593;isoniazid:708;ganciclovir:737;gentamicin:948;etoposide:1059;pyridoxine:1106;hydralazine:1123;methotrexate:1299	540
Meningitis Viral	-0.222629	0.575834	0.968016	dicycloverine:103;acetazolamide:260;mexiletine:406;cortisone:617;doxycycline:718;cyclobenzaprine:722;ipratropium bromide:736;rofecoxib:757;minocycline:1072;fluvastatin:1149;ribavirin:1166;famotidine:1234	616
blood immunoglobulin a increased	-0.162127	0.57586	0.968016	prednisone:37;chlorhexidine:95;zidovudine:154;leflunomide:223;celecoxib:251;ethambutol:315;pyrazinamide:444;thalidomide:541;paroxetine:605;repaglinide:655;nizatidine:686;bumetanide:786;riluzole:833;nabumetone:839;nitrofurantoin:873;oxaprozin:886;acebutolol:1082;sulfamethoxazole:1094;pyridoxine:1106;azathioprine:1127;fluvastatin:1149;simvastatin:1185;naloxone:1223;doxorubicin:1305	1081
pericardial disease	0.195427	0.57589	0.968016	trifluoperazine:24;clindamycin:44;tamoxifen:209;propranolol:257;clotrimazole:264;ciprofloxacin:272;gabapentin:320;letrozole:732;rofecoxib:757;bisacodyl:779;tetracycline:992;methocarbamol:1027;minocycline:1072;exemestane:1208;scopolamine:1265;doxorubicin:1305	320
heart rate abnormal	-0.208108	0.575915	0.968016	diclofenac:122;nortriptyline:237;gabapentin:320;piperacillin:367;meropenem:594;nifedipine:738;aminophylline:765;biotin:768;sotalol:903;indapamide:926;gentamicin:948;bupropion:968;quinidine:1067;scopolamine:1265	737
arrested labour	0.309798	0.575986	0.968016	vigabatrin:8;prednisone:37;miconazole:416;ofloxacin:469;ritodrine:914;bupropion:968	469
kidney enlargement	0.202009	0.576019	0.968016	primidone:98;rifabutin:206;rifampicin:213;metoclopramide:255;clozapine:263;ethambutol:315;methyldopa:508;cefotaxime:511;ticlopidine:524;promethazine:754;dapsone:796;urapidil:830;methocarbamol:1027;pyridoxine:1106;glipizide:1287	524
drowning	0.244419	0.576069	0.968016	trihexyphenidyl:31;mefloquine:135;doxepin:192;clozapine:263;probenecid:337;ciclopirox:933;bupropion:968;sulpiride:1040;ribavirin:1166;metolazone:1169	337
jc virus infection	0.244419	0.576069	0.968016	prochlorperazine:120;zidovudine:154;ifosfamide:165;naproxen:228;probenecid:337;lisinopril:498;cortisone:617;chloroquine:876;etoposide:1059;chlorambucil:1230	337
localised oedema	0.138192	0.576087	0.968016	pergolide:46;nimesulide:52;benfluorex:85;chlorhexidine:95;piribedil:126;ketorolac:140;leflunomide:223;clotrimazole:264;ciprofloxacin:272;saquinavir:301;trimipramine:378;tacrolimus:380;miconazole:416;pyrazinamide:444;metoprolol:489;dobutamine:491;lisinopril:498;desipramine:562;terbutaline:631;repaglinide:655;deferoxamine:697;acenocoumarol:825;nabumetone:839;tremorine:845;trimetazidine:875;chloroquine:876;pioglitazone:995;methocarbamol:1027;fulvestrant:1038;pyridoxine:1106;ampicillin:1114;exemestane:1208;irinotecan:1309	498
po2 decreased	-0.123915	0.576155	0.968016	trihexyphenidyl:31;pergolide:46;diprophylline:65;ifenprodil:114;iopamidol:134;leflunomide:223;fusidic acid:345;fluphenazine:354;bromocriptine:360;progesterone:363;baclofen:365;paclitaxel:403;dextromethorphan:442;ofloxacin:469;dobutamine:491;piroxicam:542;terbutaline:631;gefitinib:642;lidocaine:666;ursodeoxycholic acid:667;methylprednisolone:669;isoniazid:708;ganciclovir:737;aminophylline:765;bisacodyl:779;megestrol:783;dapsone:796;riluzole:833;maprotiline:836;cefotiam:881;flunisolide:905;etomidate:951;theophylline:1029;sulpiride:1040;minocycline:1072;ribavirin:1166;metolazone:1169;naloxone:1223;famotidine:1234;amantadine:1260;daunorubicin:1306;irinotecan:1309	344
finger deformity	-0.181115	0.576215	0.968016	alfuzosin:180;brinzolamide:205;leflunomide:223;hydroxyzine:290;gabapentin:320;progesterone:363;dorzolamide:481;bromopride:582;biperiden:604;vancomycin:713;chloroquine:876;acebutolol:1082;atropine:1153;ribavirin:1166;exemestane:1208;metamizole sodium:1229;methotrexate:1299	1081
groin abscess	-0.181115	0.576215	0.968016	orlistat:109;leflunomide:223;clozapine:263;metronidazole:333;paclitaxel:403;trimethoprim:620;lidocaine:666;dacarbazine:730;letrozole:732;vinblastine:814;nicotinic acid:822;bupropion:968;fulvestrant:1038;cefaclor:1050;ribavirin:1166;exemestane:1208;daunorubicin:1306	619
skin mass	0.30967	0.576482	0.968016	aceclofenac:35;prednisone:37;celecoxib:251;disopyramide:525;cyclobenzaprine:722;neomycin:1118	251
bk virus infection	0.195331	0.576505	0.968016	clonidine:76;prochlorperazine:120;ifosfamide:165;naproxen:228;ethambutol:315;metronidazole:333;tacrolimus:380;methylprednisolone:669;carisoprodol:701;ganciclovir:737;megestrol:783;dapsone:796;pentamidine:811;etoposide:1059;azathioprine:1127;atovaquone:1178	811
gall bladder	0.0869163	0.57675	0.968016	trifluoperazine:24;clindamycin:44;nadolol:69;clonidine:76;dicycloverine:103;orlistat:109;imipramine:124;zidovudine:154;doxepin:192;galantamine:196;tamoxifen:209;rifampicin:213;lovastatin:220;nortriptyline:237;metoclopramide:255;triamterene:256;clotrimazole:264;bacitracin:268;etodolac:269;ciprofloxacin:272;hydroxyzine:290;benzonatate:292;nalbuphine:297;ethambutol:315;orphenadrine:347;progesterone:363;baclofen:365;felodipine:371;tacrolimus:380;sulindac:408;oxybutynin:425;timolol:428;triamcinolone:441;ofloxacin:469;glibenclamide:471;dorzolamide:481;mebendazole:484;trazodone:522;cimetidine:556;phenazopyridine:571;clomipramine:607;topiramate:612;ursodeoxycholic acid:667;nizatidine:686;carisoprodol:701;cyclobenzaprine:722;trimethobenzamide:729;letrozole:732;rofecoxib:757;cetirizine:773;bumetanide:786;terazosin:791;pindolol:805;nicotinic acid:822;rilmenidine:828;enalapril:835;isosorbide:838;oxaprozin:886;valproic acid:964;acemetacin:969;spironolactone:980;tetracycline:992;ondansetron:1016;methocarbamol:1027;theophylline:1029;tobramycin:1031;quinidine:1067;fluticasone:1075;acebutolol:1082;sulfamethoxazole:1094;cefuroxime:1110;neomycin:1118;captopril:1119;ribavirin:1166;mercaptopurine:1221;naloxone:1223;famotidine:1234;selegiline:1253;scopolamine:1265;citalopram:1266;glipizide:1287;daunorubicin:1306	484
arterial stent insertion	0.137255	0.577191	0.968016	clindamycin:44;chlorhexidine:95;iopamidol:134;celecoxib:251;metoclopramide:255;clozapine:263;hydrochlorothiazide:275;diltiazem:417;fenofibrate:455;iopromide:457;dorzolamide:481;amoxapine:490;lisinopril:498;thalidomide:541;piroxicam:542;flutamide:557;trimethoprim:620;repaglinide:655;rosiglitazone:710;ioversol:723;ranitidine:733;terazosin:791;pindolol:805;nicotinic acid:822;nabumetone:839;ketoconazole:850;oxaprozin:886;sotalol:903;difenidol:961;pioglitazone:995;minocycline:1072;hydralazine:1123;ribavirin:1166;gliclazide:1245	903
anorectal disorder	-0.158474	0.577276	0.968016	orlistat:109;rifabutin:206;tamoxifen:209;acetazolamide:260;bacitracin:268;ciprofloxacin:272;ethambutol:315;phenazopyridine:571;clomipramine:607;methylprednisolone:669;nizatidine:686;prazosin:727;letrozole:732;sulfasalazine:740;finasteride:741;metformin:761;ketoconazole:850;tetracycline:992;hydralazine:1123;metolazone:1169;atovaquone:1178;bupivacaine:1201;mercaptopurine:1221;cyclizine:1257;mycophenolic acid:1290	570
agraphia	0.0852423	0.577426	0.968016	trifluoperazine:24;clindamycin:44;nadolol:69;chlorhexidine:95;dicycloverine:103;domperidone:110;bepridil:118;diclofenac:122;imipramine:124;iopamidol:134;mefloquine:135;chlorzoxazone:138;buspirone:143;zalcitabine:150;raloxifene:159;ifosfamide:165;mebeverine:176;galantamine:196;rifampicin:213;phenacetin:229;nortriptyline:237;digoxin:241;triamterene:256;clotrimazole:264;bacitracin:268;flecainide:276;hydroxyzine:290;ivermectin:291;gabapentin:320;metronidazole:333;probenecid:337;bromocriptine:360;econazole:362;baclofen:365;sulindac:408;omeprazole:411;fenofibrate:455;fludrocortisone:505;salbutamol:512;flavoxate:520;disopyramide:525;clemastine:528;levodopa:533;thalidomide:541;iohexol:549;topiramate:612;trimethoprim:620;isradipine:645;methylprednisolone:669;carisoprodol:701;vancomycin:713;doxycycline:718;trichlormethiazide:720;ioversol:723;capsaicin:724;letrozole:732;ipratropium bromide:736;chlorpropamide:788;dapsone:796;acenocoumarol:825;urapidil:830;riluzole:833;piracetam:865;nitrofurantoin:873;trimetazidine:875;flunisolide:905;valproic acid:964;bupropion:968;benzydamine:985;prednisolone:1023;methocarbamol:1027;theophylline:1029;fulvestrant:1038;nimodipine:1045;etoposide:1059;cyclopentolate:1068;nicardipine:1071;fluticasone:1075;acebutolol:1082;thiamine:1086;cefepime:1115;captopril:1119;fluvastatin:1149;propofol:1167;cefadroxil:1206;exemestane:1208;nystatin:1212;mercaptopurine:1221;naloxone:1223;metamizole sodium:1229;chlorambucil:1230;ticarcillin:1251;selegiline:1253;scopolamine:1265;citalopram:1266	365
coombs positive haemolytic anaemia	0.21415	0.577921	0.968016	iopamidol:134;leflunomide:223;etodolac:269;benzonatate:292;ethambutol:315;methyldopa:508;ticlopidine:524;clemastine:528;repaglinide:655;sulfasalazine:740;flucloxacillin:1187;buflomedil:1207;propylthiouracil:1226	528
iodine allergy	-0.271889	0.578258	0.968016	iopamidol:134;piroxicam:542;phenazopyridine:571;rofecoxib:757;flurbiprofen:775;terazosin:791;bupropion:968	541
mean cell volume increased	0.148907	0.578445	0.968016	dicycloverine:103;tamoxifen:209;nortriptyline:237;digoxin:241;clozapine:263;gabapentin:320;sulindac:408;oxybutynin:425;propafenone:453;ofloxacin:469;glibenclamide:471;levodopa:533;thalidomide:541;tranexamic acid:552;flutamide:557;valdecoxib:585;biperiden:604;nizatidine:686;cyclobenzaprine:722;dapsone:796;tremorine:845;aztreonam:866;etoposide:1059;quinidine:1067;ribavirin:1166;nystatin:1212;famotidine:1234;imatinib:1274	604
prostatism	0.244444	0.578847	0.968016	alfuzosin:180;nortriptyline:237;triamterene:256;clotrimazole:264;isradipine:645;terazosin:791;bethanechol:883;etoposide:1059;ribavirin:1166	264
csf monocyte count increased	0.142637	0.578851	0.968016	trihexyphenidyl:31;bisoprolol:91;metoclopramide:255;triamterene:256;clozapine:263;etodolac:269;fluvoxamine:294;gabapentin:320;ketoprofen:359;mexiletine:406;dilazep:415;propafenone:453;lisinopril:498;oxymetazoline:536;thalidomide:541;iohexol:549;tranexamic acid:552;paroxetine:605;trimethoprim:620;nizatidine:686;trichlormethiazide:720;biotin:768;enalapril:835;ketoconazole:850;cefotiam:881;bupropion:968;prednisolone:1023;ribavirin:1166;exemestane:1208;famotidine:1234;imatinib:1274	620
ileal stenosis	-0.333282	0.578944	0.968016	imipramine:124;mexiletine:406;sulfasalazine:740;mercaptopurine:1221;imatinib:1274	1220
pseudobulbar palsy	-0.333282	0.578944	0.968016	prednisone:37;fluvoxamine:294;tenoxicam:559;mercaptopurine:1221;daunorubicin:1306	1220
subdural haemorrhage	-0.14604	0.578986	0.968016	ambroxol:12;chlorhexidine:95;dicycloverine:103;alfuzosin:180;furosemide:207;nalbuphine:297;betahistine:346;piperacillin:367;mexiletine:406;chloramphenicol:483;levodopa:533;milrinone:602;gefitinib:642;prazosin:727;pindolol:805;piracetam:865;cefotiam:881;sotalol:903;molsidomine:975;theophylline:1029;tobramycin:1031;pentoxifylline:1056;nicardipine:1071;ampicillin:1114;gabexate:1145;ribavirin:1166;metolazone:1169;glipizide:1287;daunorubicin:1306	864
tonic clonic movements	0.270657	0.579072	0.968016	phenelzine:152;galantamine:196;clozapine:263;iopromide:457;methylergometrine:466;etomidate:951;bupropion:968;acebutolol:1082	466
blood thyroid stimulating hormone	-0.130461	0.579811	0.968016	disulfiram:26;trihexyphenidyl:31;diclofenac:122;doxepin:192;tamoxifen:209;thiamazole:225;clozapine:263;carbamazepine:296;bromocriptine:360;timolol:428;triamcinolone:441;pyrazinamide:444;fenofibrate:455;paroxetine:605;cortisone:617;erythromycin:641;ranitidine:733;biotin:768;bisacodyl:779;ascorbic acid:810;diphenhydramine:815;melatonin:859;nitrofurantoin:873;sotalol:903;flunisolide:905;indapamide:926;tetracycline:992;fluocinonide:996;fulvestrant:1038;thiamine:1086;amitriptyline:1087;neomycin:1118;ribavirin:1166;simvastatin:1185;nystatin:1212;mercaptopurine:1221;propylthiouracil:1226	732
coombs negative haemolytic anaemia	0.320859	0.579857	0.968016	leflunomide:223;nortriptyline:237;piperacillin:367;terazosin:791;ampicillin:1114	367
external ear pain	0.289555	0.579864	0.968016	imipramine:124;lovastatin:220;baclofen:365;felodipine:371;nabumetone:839;nitrofurantoin:873;cisapride:1097	371
liver operation	0.289555	0.579864	0.968016	cyproheptadine:236;clozapine:263;clotrimazole:264;felodipine:371;acebutolol:1082;ramipril:1184;mycophenolic acid:1290	371
cd8 lymphocytes decreased	-0.332975	0.580045	0.968016	zidovudine:154;deferoxamine:697;trichlormethiazide:720;ondansetron:1016;ribavirin:1166	696
retinal pigment epithelial tear	-0.296495	0.580472	0.968016	bisoprolol:91;bezafibrate:412;naftopidil:420;ticlopidine:524;amantadine:1260;verteporfin:1294	1259
incisional hernia	-0.171066	0.580832	0.968016	chlorhexidine:95;doxepin:192;digoxin:241;etodolac:269;tacrolimus:380;dorzolamide:481;piroxicam:542;phenazopyridine:571;paroxetine:605;methylprednisolone:669;ganciclovir:737;rofecoxib:757;terazosin:791;theophylline:1029;sulfamethoxazole:1094;pilocarpine:1108;azathioprine:1127;fluvastatin:1149;pirenzepine:1218;mercaptopurine:1221;glipizide:1287	1093
Apnea	0.093118	0.580836	0.968016	ambroxol:12;trifluoperazine:24;clindamycin:44;pergolide:46;clonidine:76;chlorhexidine:95;primidone:98;dicycloverine:103;imipramine:124;iopamidol:134;zidovudine:154;ifosfamide:165;alfuzosin:180;chlorpromazine:184;galantamine:196;verapamil:200;lovastatin:220;thiamazole:225;naproxen:228;metoclopramide:255;propranolol:257;acetazolamide:260;nalbuphine:297;orphenadrine:347;droperidol:375;albendazole:376;tiapride:387;fenoterol:391;miconazole:416;timolol:428;methylergometrine:466;amoxapine:490;dobutamine:491;fludrocortisone:505;methyldopa:508;cefotaxime:511;clemastine:528;cimetidine:556;amoxicillin:565;levomepromazine:593;meropenem:594;paroxetine:605;clomipramine:607;terbutaline:631;lidocaine:666;finasteride:741;promethazine:754;cetirizine:773;bisacodyl:779;dapsone:796;haloperidol:801;midodrine:816;riluzole:833;atracurium besilate:853;aztreonam:866;nitrofurantoin:873;cefotiam:881;ritodrine:914;valproic acid:964;methocarbamol:1027;sulpiride:1040;cefmetazole:1054;etoposide:1059;quinidine:1067;nicardipine:1071;fluticasone:1075;cisapride:1097;pyridoxine:1106;ampicillin:1114;hydralazine:1123;atropine:1153;amrinone:1163;bupivacaine:1201;clobetasol:1203;dexamethasone:1219;naloxone:1223;famotidine:1234;amantadine:1260	607
globulins increased	-0.175101	0.580953	0.968016	disulfiram:26;chlorhexidine:95;prochlorperazine:120;tamoxifen:209;etodolac:269;amoxicillin:565;valdecoxib:585;letrozole:732;rofecoxib:757;nabumetone:839;ketoconazole:850;methocarbamol:1027;fulvestrant:1038;aminocaproic acid:1063;pyridoxine:1106;ribavirin:1166;memantine:1176;scopolamine:1265	1026
arachnoid cyst	-0.271121	0.582008	0.968016	nortriptyline:237;thalidomide:541;gefitinib:642;haloperidol:801;etoposide:1059;quinidine:1067;metolazone:1169	540
charles bonnet syndrome	-0.271121	0.582008	0.968016	celecoxib:251;thalidomide:541;nizatidine:686;bumetanide:786;sulfamethoxazole:1094;naloxone:1223;doxorubicin:1305	540
clostridium difficile toxin test positive	0.194412	0.582338	0.968016	chlorhexidine:95;dicycloverine:103;nortriptyline:237;amiloride:246;clotrimazole:264;econazole:362;tacrolimus:380;isoniazid:708;ranitidine:733;ipratropium bromide:736;ganciclovir:737;cetirizine:773;aztreonam:866;flucytosine:894;ribavirin:1166;daunorubicin:1306	894
flat affect	-0.145582	0.582709	0.968016	disulfiram:26;colchicine:84;imipramine:124;raloxifene:159;verapamil:200;nortriptyline:237;trimipramine:378;dextromethorphan:442;iloprost:515;piroxicam:542;paroxetine:605;erythromycin:641;trimethobenzamide:729;biotin:768;bisacodyl:779;dapsone:796;nabumetone:839;ketoconazole:850;oxaprozin:886;bupropion:968;tetracycline:992;methocarbamol:1027;theophylline:1029;fulvestrant:1038;thiamine:1086;pyridoxine:1106;neomycin:1118;bupivacaine:1201;mercaptopurine:1221	728
adrenal mass	-0.138141	0.582907	0.968016	chlorhexidine:95;alfuzosin:180;tamoxifen:209;nortriptyline:237;metoclopramide:255;triamterene:256;clotrimazole:264;etodolac:269;hydrochlorothiazide:275;benzonatate:292;estradiol:361;progesterone:363;felodipine:371;erythromycin:641;letrozole:732;terazosin:791;midodrine:816;nabumetone:839;atracurium besilate:853;melatonin:859;nitrofurantoin:873;spironolactone:980;methocarbamol:1027;fulvestrant:1038;guanfacine:1156;ribavirin:1166;metolazone:1169;memantine:1176;cefadroxil:1206;exemestane:1208;naloxone:1223;scopolamine:1265	790
metatarsalgia	0.160863	0.582919	0.968016	prednisone:37;primidone:98;imipramine:124;naproxen:228;digoxin:241;metoclopramide:255;estradiol:361;baclofen:365;omeprazole:411;diltiazem:417;pyrazinamide:444;salbutamol:512;levodopa:533;topiramate:612;amiodarone:653;sulfasalazine:740;metformin:761;doxazosin:1002;ondansetron:1016;pilocarpine:1108;cefuroxime:1110;cefepime:1115;methotrexate:1299	533
eyelid retraction	-0.142467	0.58304	0.968016	prednisone:37;loperamide:71;orlistat:109;ketorolac:140;doxepin:192;brinzolamide:205;nortriptyline:237;fluvoxamine:294;fenoterol:391;dorzolamide:481;lisinopril:498;fludrocortisone:505;gefitinib:642;cetirizine:773;isosorbide:838;nabumetone:839;melatonin:859;nitrofurantoin:873;sotalol:903;doxazosin:1002;neomycin:1118;lansoprazole:1124;azathioprine:1127;memantine:1176;nystatin:1212;mercaptopurine:1221;ergocalciferol:1272;imatinib:1274	837
eosinophilic myocarditis	0.120553	0.583044	0.968016	nefopam:49;amikacin:55;doxylamine:87;chlorhexidine:95;mefloquine:135;alfuzosin:180;chlorpromazine:184;rifampicin:213;amiloride:246;clozapine:263;perphenazine:305;orphenadrine:347;piperacillin:367;miconazole:416;oxybutynin:425;dextromethorphan:442;dobutamine:491;tenoxicam:559;levomepromazine:593;milrinone:602;biperiden:604;clomipramine:607;danazol:637;amiodarone:653;imipenem:659;deferoxamine:697;ganciclovir:737;rofecoxib:757;dapsone:796;haloperidol:801;tremorine:845;atracurium besilate:853;roxithromycin:1010;zuclopenthixol:1020;cefaclor:1050;cefmetazole:1054;pentoxifylline:1056;nicardipine:1071;minocycline:1072;acebutolol:1082;thiamine:1086;cisapride:1097;ribavirin:1166;flucloxacillin:1187	1097
vascular graft occlusion	0.180171	0.583142	0.968016	chlorhexidine:95;amiloride:246;celecoxib:251;hydrochlorothiazide:275;hydroxyzine:290;diltiazem:417;glibenclamide:471;dorzolamide:481;dobutamine:491;meropenem:594;repaglinide:655;promethazine:754;rofecoxib:757;terazosin:791;haloperidol:801;pioglitazone:995;aminocaproic acid:1063;glimepiride:1131;glipizide:1287	801
postictal state	0.223207	0.583681	0.968016	trihexyphenidyl:31;mefloquine:135;doxepin:192;galantamine:196;clozapine:263;baclofen:365;norethisterone:600;diphenhydramine:815;etomidate:951;bupropion:968;thiamine:1086;memantine:1176	365
ventricular dyskinesia	-0.243495	0.58372	0.968016	chlorhexidine:95;nortriptyline:237;dobutamine:491;rosiglitazone:710;dacarbazine:730;rofecoxib:757;cetirizine:773;methocarbamol:1027;glimepiride:1131;metolazone:1169	709
congenital hand malformation	0.2696	0.583971	0.968016	orlistat:109;cromoglicic acid:190;hydroxyzine:290;mianserin:324;methyldopa:508;terbutaline:631;levonorgestrel:970;doxorubicin:1305	631
nasal ulcer	-0.206564	0.584433	0.968016	tamoxifen:209;digoxin:241;estradiol:361;omeprazole:411;amoxicillin:565;ipratropium bromide:736;finasteride:741;rofecoxib:757;ketoconazole:850;melatonin:859;bupropion:968;pioglitazone:995;quinidine:1067;ribavirin:1166	735
catheter site pain	-0.221087	0.584481	0.968016	loperamide:71;clotrimazole:264;hydroxyzine:290;nitrendipine:615;ursodeoxycholic acid:667;vancomycin:713;bisacodyl:779;urapidil:830;indapamide:926;ondansetron:1016;etoposide:1059;doxorubicin:1305	614
gastric antral vascular ectasia	-0.266622	0.584866	0.968016	nadolol:69;dextromethorphan:442;amoxicillin:565;ranitidine:733;spironolactone:980;ribavirin:1166;gliclazide:1245;imatinib:1274	1165
pyothorax	0.18388	0.585013	0.968016	ambroxol:12;loxapine:171;leflunomide:223;naproxen:228;clozapine:263;etodolac:269;paclitaxel:403;fludrocortisone:505;clemastine:528;felbinac:596;biperiden:604;gefitinib:642;isoniazid:708;etoposide:1059;minocycline:1072;ribavirin:1166;citalopram:1266;methotrexate:1299	708
cerebral infarct	0.0755274	0.585128	0.968016	trifluoperazine:24;trihexyphenidyl:31;aceclofenac:35;clindamycin:44;nimesulide:52;bisoprolol:91;chlorhexidine:95;ifenprodil:114;bepridil:118;diclofenac:122;iopamidol:134;chlorzoxazone:138;buspirone:143;chlorprothixene:144;raloxifene:159;chlorpromazine:184;verapamil:200;furosemide:207;rifampicin:213;leflunomide:223;thiamazole:225;nortriptyline:237;digoxin:241;amiloride:246;celecoxib:251;acetazolamide:260;etodolac:269;benzonatate:292;fluvoxamine:294;nalbuphine:297;saquinavir:301;perphenazine:305;gabapentin:320;betahistine:346;orphenadrine:347;bromocriptine:360;econazole:362;baclofen:365;piperacillin:367;tacrolimus:380;tiapride:387;mexiletine:406;omeprazole:411;bezafibrate:412;naftopidil:420;oxybutynin:425;pyrazinamide:444;ofloxacin:469;glibenclamide:471;lisinopril:498;methyldopa:508;cefotaxime:511;salbutamol:512;crotamiton:513;flavoxate:520;ticlopidine:524;disopyramide:525;labetalol:548;tranexamic acid:552;piretanide:553;cimetidine:556;amoxicillin:565;levomepromazine:593;felbinac:596;biperiden:604;nitrendipine:615;gefitinib:642;ursodeoxycholic acid:667;nizatidine:686;terconazole:688;vancomycin:713;trichlormethiazide:720;nifedipine:738;sulfasalazine:740;rofecoxib:757;metformin:761;cetirizine:773;bisacodyl:779;terazosin:791;diphenhydramine:815;enalapril:835;nabumetone:839;tremorine:845;nitrofurantoin:873;cefotiam:881;flucytosine:894;acemetacin:969;fluocinonide:996;doxazosin:1002;prednisolone:1023;methocarbamol:1027;etidronic acid:1030;cinnarizine:1034;fulvestrant:1038;sulpiride:1040;cefaclor:1050;etoposide:1059;nicardipine:1071;fluticasone:1075;thiamine:1086;nicergoline:1102;pyridoxine:1106;cefazolin:1107;cefuroxime:1110;ampicillin:1114;hydralazine:1123;lansoprazole:1124;glimepiride:1131;gabexate:1145;fluvastatin:1149;atropine:1153;dopamine:1177;ramipril:1184;exemestane:1208;pirenzepine:1218;dexamethasone:1219;mercaptopurine:1221;famotidine:1234;cyclizine:1257;amantadine:1260;glipizide:1287;verteporfin:1294;mitoxantrone:1304;daunorubicin:1306	565
high frequency ablation	-0.16519	0.585435	0.968016	nadolol:69;dicycloverine:103;nortriptyline:237;gabapentin:320;metronidazole:333;lisinopril:498;dicloxacillin:519;levodopa:533;paroxetine:605;cortisone:617;vancomycin:713;letrozole:732;megestrol:783;midodrine:816;nabumetone:839;tobramycin:1031;quinidine:1067;pyridoxine:1106;ampicillin:1114;ramipril:1184;citalopram:1266;ergocalciferol:1272;imatinib:1274	497
diabetes insipidus	0.164724	0.585474	0.968016	brinzolamide:205;acetazolamide:260;clotrimazole:264;ivermectin:291;bromocriptine:360;baclofen:365;metoprolol:489;fludrocortisone:505;tranexamic acid:552;levomepromazine:593;biperiden:604;erythromycin:641;gefitinib:642;vancomycin:713;aminophylline:765;dapsone:796;bethanechol:883;valproic acid:964;tobramycin:1031;fulvestrant:1038;etoposide:1059;cisapride:1097	1097
electrocardiogram change	0.179804	0.585503	0.968016	raloxifene:159;mebeverine:176;amiloride:246;metoclopramide:255;clozapine:263;estradiol:361;bezafibrate:412;timolol:428;propafenone:453;iopromide:457;doxycycline:718;ipratropium bromide:736;nicotinic acid:822;nitrofurantoin:873;pioglitazone:995;ribavirin:1166;metamizole sodium:1229;glipizide:1287;mycophenolic acid:1290	457
seborrhoeic keratosis	-0.0983078	0.585779	0.968016	clindamycin:44;chlorhexidine:95;imipramine:124;raloxifene:159;verapamil:200;tamoxifen:209;lovastatin:220;nortriptyline:237;celecoxib:251;clotrimazole:264;bacitracin:268;etodolac:269;ciprofloxacin:272;flecainide:276;hydroxyzine:290;orphenadrine:347;estradiol:361;progesterone:363;paclitaxel:403;timolol:428;triamcinolone:441;ofloxacin:469;lisinopril:498;fludrocortisone:505;oxymetazoline:536;thalidomide:541;piroxicam:542;labetalol:548;cimetidine:556;phenazopyridine:571;valdecoxib:585;minoxidil:622;erythromycin:641;terconazole:688;carisoprodol:701;fluoxetine:711;doxycycline:718;letrozole:732;ipratropium bromide:736;nifedipine:738;sulfasalazine:740;rofecoxib:757;bumetanide:786;midodrine:816;isosorbide:838;nabumetone:839;ketoconazole:850;melatonin:859;nitrofurantoin:873;oxaprozin:886;ciclopirox:933;spironolactone:980;tetracycline:992;ondansetron:1016;fulvestrant:1038;cyclopentolate:1068;minocycline:1072;fluticasone:1075;acebutolol:1082;sulfamethoxazole:1094;pyridoxine:1106;glimepiride:1131;atropine:1153;risperidone:1198;bupivacaine:1201;clobetasol:1203;exemestane:1208;doxorubicin:1305	199
blood bilirubin unconjugated increased	-0.254444	0.586484	0.968016	domperidone:110;ketorolac:140;nortriptyline:237;piperacillin:367;nitrofurantoin:873;etoposide:1059;acebutolol:1082;pyridoxine:1106;mercaptopurine:1221	1058
parainfluenzae virus infection	-0.254444	0.586484	0.968016	clotrimazole:264;bacitracin:268;timolol:428;erythromycin:641;doxycycline:718;etoposide:1059;ribavirin:1166;nystatin:1212;mercaptopurine:1221	1058
red blood cell count abnormal	-0.254444	0.586484	0.968016	leflunomide:223;clozapine:263;etodolac:269;ivermectin:291;ticlopidine:524;etoposide:1059;pyridoxine:1106;ribavirin:1166;cyclizine:1257	1058
chorioamnionitis	-0.266238	0.586585	0.968016	nalbuphine:297;cefotaxime:511;erythromycin:641;dapsone:796;urapidil:830;cefotiam:881;levonorgestrel:970;ampicillin:1114	510
dysthymic disorder	0.0782235	0.586872	0.968016	trifluoperazine:24;disulfiram:26;aceclofenac:35;pergolide:46;thioridazine:86;chlorhexidine:95;hexetidine:101;dicycloverine:103;imipramine:124;mefloquine:135;ketorolac:140;buspirone:143;chlorprothixene:144;phenelzine:152;zidovudine:154;mebeverine:176;chlorpromazine:184;doxepin:192;verapamil:200;naproxen:228;phenacetin:229;nortriptyline:237;celecoxib:251;propranolol:257;acetazolamide:260;etilefrine:267;ciprofloxacin:272;diflunisal:288;hydroxyzine:290;benzonatate:292;fluvoxamine:294;nalbuphine:297;gabapentin:320;metronidazole:333;orphenadrine:347;fluphenazine:354;econazole:362;baclofen:365;droperidol:375;trimipramine:378;pimozide:401;sulindac:408;dextromethorphan:442;pyrazinamide:444;fenofibrate:455;methylergometrine:466;chloramphenicol:483;amoxapine:490;fludrocortisone:505;salbutamol:512;trazodone:522;labetalol:548;cimetidine:556;tranylcypromine:561;desipramine:562;levomepromazine:593;paroxetine:605;clomipramine:607;topiramate:612;trimethoprim:620;carisoprodol:701;fluoxetine:711;doxycycline:718;cyclobenzaprine:722;capsaicin:724;trimethobenzamide:729;finasteride:741;metformin:761;haloperidol:801;pindolol:805;diphenhydramine:815;midodrine:816;nicotinic acid:822;riluzole:833;nabumetone:839;melatonin:859;troglitazone:867;nitrofurantoin:873;betaxolol:877;oxaprozin:886;valproic acid:964;bupropion:968;tetracycline:992;zuclopenthixol:1020;methocarbamol:1027;theophylline:1029;tobramycin:1031;cinnarizine:1034;fulvestrant:1038;sulpiride:1040;quinidine:1067;minocycline:1072;tiaprofenic acid:1078;thiamine:1086;amitriptyline:1087;testosterone:1089;mefenamic acid:1090;sulfamethoxazole:1094;ampicillin:1114;neomycin:1118;captopril:1119;guanfacine:1156;ribavirin:1166;memantine:1176;risperidone:1198;cefadroxil:1206;exemestane:1208;selegiline:1253;citalopram:1266;ergocalciferol:1272;glipizide:1287	378
myocardial haemorrhage	0.319172	0.586976	0.968016	fluphenazine:354;fenoterol:391;iopromide:457;terbutaline:631;etoposide:1059	631
pulmonary function test decreased	-0.160451	0.586998	0.968016	chlorhexidine:95;triprolidine:234;triamterene:256;baclofen:365;felodipine:371;fludrocortisone:505;thalidomide:541;flutamide:557;meropenem:594;doxycycline:718;dacarbazine:730;ranitidine:733;cetirizine:773;vinblastine:814;midodrine:816;nitrofurantoin:873;tobramycin:1031;pentoxifylline:1056;cefuroxime:1110;azathioprine:1127;amrinone:1163;naloxone:1223	504
hypoaesthesia	-0.0667834	0.587335	0.968016	prednisone:37;clindamycin:44;clonidine:76;thioridazine:86;chlorhexidine:95;dicycloverine:103;prochlorperazine:120;imipramine:124;piribedil:126;mefloquine:135;ketorolac:140;buspirone:143;zalcitabine:150;zidovudine:154;gemfibrozil:158;raloxifene:159;levocabastine:166;chlorpromazine:184;cromoglicic acid:190;doxepin:192;tamoxifen:209;naproxen:228;phenacetin:229;cyproheptadine:236;nortriptyline:237;digoxin:241;celecoxib:251;metoclopramide:255;triamterene:256;clotrimazole:264;etodolac:269;ciprofloxacin:272;hydrochlorothiazide:275;benzonatate:292;fluvoxamine:294;carbamazepine:296;saquinavir:301;perphenazine:305;gabapentin:320;mianserin:324;metronidazole:333;orphenadrine:347;estradiol:361;econazole:362;baclofen:365;felodipine:371;albendazole:376;paclitaxel:403;mexiletine:406;sulindac:408;triamcinolone:441;propafenone:453;iopromide:457;methylergometrine:466;ofloxacin:469;chloramphenicol:483;lisinopril:498;fludrocortisone:505;salbutamol:512;iloprost:515;dicloxacillin:519;trazodone:522;ticlopidine:524;levodopa:533;thalidomide:541;piroxicam:542;labetalol:548;cimetidine:556;flutamide:557;desipramine:562;amoxicillin:565;phenazopyridine:571;meropenem:594;paroxetine:605;topiramate:612;minoxidil:622;isradipine:645;ursodeoxycholic acid:667;methylprednisolone:669;nizatidine:686;terconazole:688;carisoprodol:701;fluoxetine:711;doxycycline:718;cyclobenzaprine:722;trimethobenzamide:729;letrozole:732;promethazine:754;rofecoxib:757;cetirizine:773;flurbiprofen:775;bisacodyl:779;megestrol:783;bumetanide:786;chlorpropamide:788;terazosin:791;ascorbic acid:810;vinblastine:814;midodrine:816;nicotinic acid:822;nabumetone:839;articaine:844;ketoconazole:850;melatonin:859;nitrofurantoin:873;betaxolol:877;oxaprozin:886;flunisolide:905;indapamide:926;ciclopirox:933;etomidate:951;difenidol:961;bupropion:968;benzydamine:985;dihydroergotamine:986;tetracycline:992;fluocinonide:996;doxazosin:1002;ondansetron:1016;methocarbamol:1027;theophylline:1029;tobramycin:1031;fulvestrant:1038;cefoxitin:1051;cefmetazole:1054;pentoxifylline:1056;quinidine:1067;cyclopentolate:1068;minocycline:1072;thiamine:1086;amitriptyline:1087;sulfamethoxazole:1094;pyridoxine:1106;cefazolin:1107;pilocarpine:1108;dexpanthenol:1113;hydralazine:1123;glimepiride:1131;fluvastatin:1149;atropine:1153;ribavirin:1166;metolazone:1169;atovaquone:1178;simvastatin:1185;bupivacaine:1201;exemestane:1208;nystatin:1212;dexamethasone:1219;naloxone:1223;famotidine:1234;dipyridamole:1237;ticarcillin:1251;amantadine:1260;scopolamine:1265;citalopram:1266;ergocalciferol:1272;tropicamide:1273;imatinib:1274;glipizide:1287;verteporfin:1294;methotrexate:1299;mitoxantrone:1304;doxorubicin:1305	984
biopsy	0.121098	0.58769	0.968016	chlorhexidine:95;diclofenac:122;raloxifene:159;alfuzosin:180;tamoxifen:209;thiamazole:225;naproxen:228;nortriptyline:237;clozapine:263;clotrimazole:264;orphenadrine:347;bromocriptine:360;estradiol:361;progesterone:363;diltiazem:417;lisinopril:498;dicloxacillin:519;piroxicam:542;valdecoxib:585;cortisone:617;erythromycin:641;isradipine:645;repaglinide:655;lidocaine:666;vancomycin:713;letrozole:732;bisacodyl:779;bumetanide:786;nitrofurantoin:873;methocarbamol:1027;thiamine:1086;pyridoxine:1106;cefepime:1115;captopril:1119;cefadroxil:1206;dipyridamole:1237;citalopram:1266;benzbromarone:1282;doxorubicin:1305	786
cardiac murmur	-0.0786747	0.587803	0.968016	prednisone:37;clindamycin:44;pergolide:46;nafcillin:47;chlorhexidine:95;dicycloverine:103;domperidone:110;imipramine:124;mefloquine:135;zidovudine:154;loxapine:171;amphotericin B:185;doxepin:192;rifampicin:213;naproxen:228;nortriptyline:237;celecoxib:251;metoclopramide:255;triamterene:256;acetazolamide:260;clotrimazole:264;bacitracin:268;ciprofloxacin:272;nalbuphine:297;perphenazine:305;metronidazole:333;orphenadrine:347;ketoprofen:359;estradiol:361;progesterone:363;baclofen:365;albendazole:376;paclitaxel:403;propafenone:453;dorzolamide:481;methyldopa:508;dicloxacillin:519;trazodone:522;ticlopidine:524;levodopa:533;oxymetazoline:536;thalidomide:541;piroxicam:542;labetalol:548;cimetidine:556;amoxicillin:565;phenazopyridine:571;paroxetine:605;minoxidil:622;terbutaline:631;erythromycin:641;terconazole:688;deferoxamine:697;naftidrofuryl:700;rosiglitazone:710;cyclobenzaprine:722;dacarbazine:730;letrozole:732;rofecoxib:757;aminophylline:765;biotin:768;bisacodyl:779;terazosin:791;vinblastine:814;nicotinic acid:822;acenocoumarol:825;nabumetone:839;ketoconazole:850;atracurium besilate:853;piracetam:865;nitrofurantoin:873;betaxolol:877;sotalol:903;flunisolide:905;moxonidine:916;etomidate:951;valproic acid:964;bupropion:968;tetracycline:992;doxazosin:1002;prednisolone:1023;methocarbamol:1027;etidronic acid:1030;fulvestrant:1038;pentoxifylline:1056;quinidine:1067;fluticasone:1075;sulfamethoxazole:1094;cisapride:1097;gliquidone:1104;cefazolin:1107;cefuroxime:1110;ampicillin:1114;cefepime:1115;captopril:1119;hydralazine:1123;atropine:1153;ribavirin:1166;metolazone:1169;cefadroxil:1206;exemestane:1208;nystatin:1212;dexamethasone:1219;naloxone:1223;propylthiouracil:1226;chlorambucil:1230;tolbutamide:1231;dipyridamole:1237;citalopram:1266;glipizide:1287;mitoxantrone:1304	507
osteopenia	-0.0731441	0.588057	0.968016	prednisone:37;clindamycin:44;nimesulide:52;doxylamine:87;chlorhexidine:95;primidone:98;dicycloverine:103;orlistat:109;imipramine:124;buspirone:143;raloxifene:159;alfuzosin:180;cromoglicic acid:190;doxepin:192;brinzolamide:205;furosemide:207;tamoxifen:209;lovastatin:220;thiamazole:225;nortriptyline:237;amiloride:246;celecoxib:251;triamterene:256;clotrimazole:264;etodolac:269;ciprofloxacin:272;hydrochlorothiazide:275;hydroxyzine:290;fluvoxamine:294;gabapentin:320;metronidazole:333;orphenadrine:347;estradiol:361;econazole:362;progesterone:363;felodipine:371;paclitaxel:403;omeprazole:411;timolol:428;propafenone:453;ofloxacin:469;lisinopril:498;fludrocortisone:505;dicloxacillin:519;trazodone:522;ethosuximide:540;thalidomide:541;piroxicam:542;cimetidine:556;flutamide:557;amoxicillin:565;valdecoxib:585;norethisterone:600;paroxetine:605;cortisone:617;trimethoprim:620;erythromycin:641;ketotifen:646;methylprednisolone:669;nizatidine:686;terconazole:688;carisoprodol:701;fluoxetine:711;vancomycin:713;doxycycline:718;cyclobenzaprine:722;letrozole:732;rofecoxib:757;cetirizine:773;bisacodyl:779;megestrol:783;bumetanide:786;chlorpropamide:788;terazosin:791;dapsone:796;pindolol:805;ascorbic acid:810;midodrine:816;nabumetone:839;articaine:844;ketoconazole:850;melatonin:859;nitrofurantoin:873;chloroquine:876;bethanechol:883;oxaprozin:886;sotalol:903;flunisolide:905;ciclopirox:933;budesonide:942;kanamycin:959;bupropion:968;spironolactone:980;tetracycline:992;fluocinonide:996;tobramycin:1031;fulvestrant:1038;cefoxitin:1051;pentoxifylline:1056;aminocaproic acid:1063;quinidine:1067;minocycline:1072;amitriptyline:1087;sulfamethoxazole:1094;pyridoxine:1106;cefazolin:1107;pilocarpine:1108;ampicillin:1114;cefepime:1115;neomycin:1118;hydralazine:1123;fluvastatin:1149;guanfacine:1156;memantine:1176;atovaquone:1178;simvastatin:1185;cefadroxil:1206;exemestane:1208;naloxone:1223;famotidine:1234;ticarcillin:1251;amantadine:1260;scopolamine:1265;citalopram:1266;ergocalciferol:1272;imatinib:1274;methotrexate:1299;mitoxantrone:1304;doxorubicin:1305	685
tooth fracture	-0.0906136	0.588085	0.968016	clindamycin:44;chlorhexidine:95;prochlorperazine:120;ketorolac:140;raloxifene:159;doxepin:192;verapamil:200;tamoxifen:209;naproxen:228;cyproheptadine:236;digoxin:241;amiloride:246;celecoxib:251;metoclopramide:255;clotrimazole:264;ciprofloxacin:272;ceftazidime:274;hydrochlorothiazide:275;benzonatate:292;gabapentin:320;probenecid:337;ketoprofen:359;progesterone:363;baclofen:365;paclitaxel:403;sulindac:408;omeprazole:411;diltiazem:417;timolol:428;fenofibrate:455;ofloxacin:469;dobutamine:491;lisinopril:498;thalidomide:541;piroxicam:542;flutamide:557;levobunolol:577;cortisone:617;terbutaline:631;isradipine:645;repaglinide:655;methylprednisolone:669;terconazole:688;fluoxetine:711;vancomycin:713;doxycycline:718;cyclobenzaprine:722;letrozole:732;biotin:768;bisacodyl:779;megestrol:783;terazosin:791;pindolol:805;nabumetone:839;ketoconazole:850;melatonin:859;aztreonam:866;nitrofurantoin:873;etomidate:951;bupropion:968;spironolactone:980;fulvestrant:1038;cefoxitin:1051;minocycline:1072;fluticasone:1075;thiamine:1086;sulfamethoxazole:1094;cisapride:1097;nicergoline:1102;pyridoxine:1106;ampicillin:1114;hydralazine:1123;ciprofibrate:1129;metolazone:1169;memantine:1176;exemestane:1208;nystatin:1212;selegiline:1253;scopolamine:1265;citalopram:1266;mitoxantrone:1304;doxorubicin:1305	191
small intestine operation	-0.22038	0.58843	0.968016	chlorhexidine:95;clozapine:263;fludrocortisone:505;thalidomide:541;flutamide:557;doxycycline:718;ranitidine:733;midodrine:816;nitrofurantoin:873;indapamide:926;pentoxifylline:1056;ergocalciferol:1272	504
axillary pain	-0.205792	0.588676	0.968016	alfuzosin:180;estradiol:361;mexiletine:406;omeprazole:411;fludrocortisone:505;salbutamol:512;topiramate:612;letrozole:732;bisacodyl:779;levonorgestrel:970;cefaclor:1050;ribavirin:1166;benzbromarone:1282;methotrexate:1299	360
orthopedic procedure	-0.211538	0.588924	0.968016	clonidine:76;tamoxifen:209;leflunomide:223;clozapine:263;gabapentin:320;letrozole:732;maprotiline:836;spironolactone:980;fluocinonide:996;fulvestrant:1038;pentoxifylline:1056;etoposide:1059;exemestane:1208	979
abortion induced	0.147541	0.58929	0.968016	chlorhexidine:95;imipramine:124;mefloquine:135;chlorprothixene:144;leflunomide:223;clotrimazole:264;ivermectin:291;progesterone:363;albendazole:376;methylergometrine:466;dobutamine:491;methyldopa:508;dicloxacillin:519;norfloxacin:560;promazine:573;minoxidil:622;erythromycin:641;fenspiride:680;dacarbazine:730;mifepristone:746;midodrine:816;acemetacin:969;zuclopenthixol:1020;cefaclor:1050;minocycline:1072;mefenamic acid:1090;dopamine:1177;imatinib:1274	746
alcoholism	0.129881	0.589537	0.968016	disulfiram:26;pergolide:46;primidone:98;piribedil:126;naltrexone:139;chlorpromazine:184;cyproheptadine:236;nortriptyline:237;ciprofloxacin:272;diflunisal:288;carbamazepine:296;orphenadrine:347;progesterone:363;torasemide:472;amoxapine:490;piroxicam:542;labetalol:548;amoxicillin:565;levobunolol:577;biperiden:604;paroxetine:605;clomipramine:607;carisoprodol:701;trimethobenzamide:729;finasteride:741;rofecoxib:757;aminophylline:765;chloroquine:876;bupropion:968;tetracycline:992;methocarbamol:1027;theophylline:1029;pentoxifylline:1056;acebutolol:1082;thiamine:1086;ribavirin:1166;clobetasol:1203;glipizide:1287	765
mental disorder	-0.0730537	0.589896	0.968016	trifluoperazine:24;trihexyphenidyl:31;colchicine:84;benfluorex:85;thioridazine:86;doxylamine:87;chlorhexidine:95;primidone:98;dicycloverine:103;diclofenac:122;imipramine:124;mefloquine:135;ketorolac:140;phenelzine:152;zidovudine:154;levocabastine:166;mebeverine:176;chlorpromazine:184;doxepin:192;brinzolamide:205;nortriptyline:237;clozapine:263;clotrimazole:264;ciprofloxacin:272;diflunisal:288;hydroxyzine:290;benzonatate:292;gabapentin:320;probenecid:337;orphenadrine:347;estradiol:361;baclofen:365;dilazep:415;timolol:428;pyrazinamide:444;fenofibrate:455;lisinopril:498;fludrocortisone:505;salbutamol:512;dicloxacillin:519;flavoxate:520;trazodone:522;levodopa:533;piroxicam:542;labetalol:548;iohexol:549;cimetidine:556;amoxicillin:565;fluorometholone:570;levomepromazine:593;norethisterone:600;streptomycin:603;biperiden:604;topiramate:612;cortisone:617;methylprednisolone:669;terconazole:688;carisoprodol:701;isoniazid:708;rosiglitazone:710;cyclobenzaprine:722;capsaicin:724;prazosin:727;sulfasalazine:740;promethazine:754;rofecoxib:757;megestrol:783;terazosin:791;dapsone:796;haloperidol:801;midodrine:816;urapidil:830;isosorbide:838;nabumetone:839;articaine:844;tremorine:845;ketoconazole:850;aztreonam:866;nitrofurantoin:873;oxaprozin:886;sotalol:903;ciclopirox:933;valproic acid:964;bupropion:968;pioglitazone:995;fluocinonide:996;doxazosin:1002;methocarbamol:1027;tobramycin:1031;sulpiride:1040;quinidine:1067;minocycline:1072;fluticasone:1075;amitriptyline:1087;sulfamethoxazole:1094;cisapride:1097;pyridoxine:1106;cefuroxime:1110;dexpanthenol:1113;ampicillin:1114;neomycin:1118;hydralazine:1123;guanfacine:1156;ribavirin:1166;metolazone:1169;clobetasol:1203;cefadroxil:1206;exemestane:1208;chlorambucil:1230;amantadine:1260;scopolamine:1265;citalopram:1266;ergocalciferol:1272;glipizide:1287;mitoxantrone:1304	497
protein total abnormal	0.242479	0.589957	0.968016	procarbazine:60;leflunomide:223;clozapine:263;paclitaxel:403;bezafibrate:412;nizatidine:686;gentamicin:948;spironolactone:980;exemestane:1208	412
angina unstable	-0.0885034	0.590188	0.968016	prednisone:37;clindamycin:44;loperamide:71;clonidine:76;chlorhexidine:95;dicycloverine:103;ifenprodil:114;sulfadiazine:156;gemfibrozil:158;alfuzosin:180;doxepin:192;naproxen:228;phenacetin:229;digoxin:241;celecoxib:251;metoclopramide:255;triamterene:256;bacitracin:268;orphenadrine:347;estradiol:361;progesterone:363;felodipine:371;diltiazem:417;oxybutynin:425;timolol:428;triamcinolone:441;glibenclamide:471;metoprolol:489;dobutamine:491;lisinopril:498;salbutamol:512;flavoxate:520;oxymetazoline:536;piroxicam:542;phenazopyridine:571;amiodarone:653;methylprednisolone:669;nizatidine:686;deferoxamine:697;rosiglitazone:710;fluoxetine:711;cyclobenzaprine:722;prazosin:727;ranitidine:733;ipratropium bromide:736;ganciclovir:737;rofecoxib:757;metformin:761;cetirizine:773;bumetanide:786;chlorpropamide:788;terazosin:791;nicotinic acid:822;isosorbide:838;nabumetone:839;troglitazone:867;trimetazidine:875;oxaprozin:886;sotalol:903;bupropion:968;molsidomine:975;tetracycline:992;fluocinonide:996;doxazosin:1002;methocarbamol:1027;cinnarizine:1034;pentoxifylline:1056;aminocaproic acid:1063;fluticasone:1075;sulfamethoxazole:1094;pilocarpine:1108;hydralazine:1123;lansoprazole:1124;atropine:1153;metolazone:1169;simvastatin:1185;risperidone:1198;cefadroxil:1206;tolbutamide:1231;famotidine:1234;amantadine:1260;glipizide:1287;mycophenolic acid:1290;verteporfin:1294	685
beta 2 microglobulin increased	0.14135	0.590225	0.968016	ambroxol:12;chlorhexidine:95;primidone:98;ifosfamide:165;leflunomide:223;etodolac:269;ceftazidime:274;oxybutynin:425;fludrocortisone:505;methyldopa:508;amoxicillin:565;paroxetine:605;clomipramine:607;lidocaine:666;nizatidine:686;doxycycline:718;ganciclovir:737;sulfasalazine:740;metformin:761;bumetanide:786;terazosin:791;midodrine:816;rilmenidine:828;nitrofurantoin:873;trimetazidine:875;indapamide:926;sulpiride:1040;quinidine:1067;acebutolol:1082;ribavirin:1166;famotidine:1234	875
Neurosis	0.183062	0.590247	0.968016	ambroxol:12;amikacin:55;clonidine:76;zidovudine:154;levocabastine:166;verapamil:200;carbamazepine:296;meropenem:594;streptomycin:603;nizatidine:686;trichlormethiazide:720;aminophylline:765;tremorine:845;difenidol:961;spironolactone:980;fluocinonide:996;pentoxifylline:1056;ribavirin:1166	200
erythema of eyelid	0.193155	0.59029	0.968016	ifenprodil:114;zalcitabine:150;brinzolamide:205;clotrimazole:264;ivermectin:291;timolol:428;dorzolamide:481;cimetidine:556;terbutaline:631;ketotifen:646;vancomycin:713;letrozole:732;doxazosin:1002;ribavirin:1166;bupivacaine:1201;daunorubicin:1306	732
hay fever	0.143836	0.590807	0.968016	clonidine:76;orlistat:109;imipramine:124;raloxifene:159;doxepin:192;tamoxifen:209;nortriptyline:237;triamterene:256;clozapine:263;clotrimazole:264;carbamazepine:296;progesterone:363;timolol:428;lisinopril:498;piroxicam:542;cimetidine:556;fluoxetine:711;letrozole:732;rofecoxib:757;nicotinic acid:822;oxaprozin:886;fulvestrant:1038;fluticasone:1075;fluvastatin:1149;atropine:1153;metolazone:1169;exemestane:1208;famotidine:1234;glipizide:1287;mitoxantrone:1304	296
fungal peritonitis	0.318252	0.590872	0.968016	amikacin:55;ceftazidime:274;imipenem:659;vancomycin:713;flucytosine:894	894
food allergy	0.211895	0.590902	0.968016	ambroxol:12;orlistat:109;levocabastine:166;iopromide:457;piroxicam:542;levomepromazine:593;terbutaline:631;erythromycin:641;repaglinide:655;finasteride:741;riluzole:833;acebutolol:1082;glipizide:1287	833
superior vena cava syndrome	0.19301	0.591205	0.968016	chlorhexidine:95;dicycloverine:103;brinzolamide:205;amiloride:246;paclitaxel:403;iopromide:457;metoprolol:489;valdecoxib:585;gefitinib:642;vancomycin:713;letrozole:732;dapsone:796;vinblastine:814;fulvestrant:1038;dexamethasone:1219;famotidine:1234	814
rhythm idioventricular	0.305833	0.591296	0.968016	clonidine:76;tamoxifen:209;triamterene:256;erythromycin:641;doxazosin:1002;hydralazine:1123	256
urine odour abnormal	0.156012	0.591376	0.968016	prednisone:37;orlistat:109;doxepin:192;nortriptyline:237;bacitracin:268;ivermectin:291;ethambutol:315;gabapentin:320;orphenadrine:347;estradiol:361;naftopidil:420;timolol:428;terbutaline:631;erythromycin:641;terconazole:688;fluoxetine:711;cyclobenzaprine:722;nitrofurantoin:873;sotalol:903;levonorgestrel:970;methocarbamol:1027;fulvestrant:1038;ribavirin:1166;exemestane:1208;mycophenolic acid:1290	428
injection site discomfort	0.211776	0.591582	0.968016	primidone:98;raloxifene:159;alfuzosin:180;leflunomide:223;phenacetin:229;levobunolol:577;deferoxamine:697;melatonin:859;cefixime:941;bupropion:968;fulvestrant:1038;pentoxifylline:1056;mitoxantrone:1304	229
Gastric ulcer perforated	-0.170706	0.591803	0.968016	gemfibrozil:158;etodolac:269;ketoprofen:359;albendazole:376;paclitaxel:403;piroxicam:542;tranexamic acid:552;trimethoprim:620;gefitinib:642;isradipine:645;methylprednisolone:669;fluoxetine:711;procyclidine:1005;methocarbamol:1027;fluvastatin:1149;buflomedil:1207;dexamethasone:1219;metamizole sodium:1229;gliclazide:1245	358
subcutaneous emphysema	-0.140466	0.591977	0.968016	clindamycin:44;prochlorperazine:120;tamoxifen:209;leflunomide:223;naproxen:228;celecoxib:251;clotrimazole:264;etodolac:269;mianserin:324;dimenhydrinate:374;bromopride:582;isradipine:645;methylprednisolone:669;isoniazid:708;fluoxetine:711;vancomycin:713;letrozole:732;ganciclovir:737;ascorbic acid:810;vinblastine:814;diphenhydramine:815;atracurium besilate:853;trimetazidine:875;indapamide:926;fulvestrant:1038;cisapride:1097;cefepime:1115;ticarcillin:1251;scopolamine:1265;imatinib:1274;verteporfin:1294	644
postpartum disorder	0.317945	0.592172	0.968016	trifluoperazine:24;orlistat:109;milrinone:602;metolazone:1169;bupivacaine:1201	109
abdominal wound dehiscence	-0.293809	0.592776	0.968016	chlorhexidine:95;milrinone:602;erythromycin:641;bisacodyl:779;cefmetazole:1054;aminocaproic acid:1063	601
respiratory gas exchange disorder	0.317791	0.592823	0.968016	disulfiram:26;clozapine:263;felodipine:371;trimetazidine:875;nicardipine:1071	371
adrenal insufficiency	-0.107496	0.593433	0.968016	disulfiram:26;clindamycin:44;nimesulide:52;procarbazine:60;primidone:98;prochlorperazine:120;ifosfamide:165;thiamazole:225;digoxin:241;ciprofloxacin:272;hydrochlorothiazide:275;hydroxyzine:290;econazole:362;omeprazole:411;ofloxacin:469;metoprolol:489;fludrocortisone:505;cefotaxime:511;piroxicam:542;cimetidine:556;amoxicillin:565;cortisone:617;trimethoprim:620;terbutaline:631;erythromycin:641;repaglinide:655;ursodeoxycholic acid:667;methylprednisolone:669;isoniazid:708;vancomycin:713;trichlormethiazide:720;cyclobenzaprine:722;prazosin:727;sulfasalazine:740;aminophylline:765;biotin:768;megestrol:783;dapsone:796;chloroquine:876;etomidate:951;molsidomine:975;cefoxitin:1051;nicardipine:1071;fluticasone:1075;sulfamethoxazole:1094;pilocarpine:1108;ampicillin:1114;hydralazine:1123;memantine:1176;atovaquone:1178;simvastatin:1185;exemestane:1208;dexamethasone:1219;famotidine:1234;scopolamine:1265	468
shoulder operation	-0.219481	0.593444	0.968016	chlorhexidine:95;celecoxib:251;clotrimazole:264;paroxetine:605;cyclobenzaprine:722;sulfasalazine:740;rofecoxib:757;diphenhydramine:815;ketoconazole:850;fluocinonide:996;hydralazine:1123;ribavirin:1166	721
auricular perichondritis	-0.293553	0.593952	0.968016	leflunomide:223;hydrochlorothiazide:275;salbutamol:512;fulvestrant:1038;iodixanol:1070;hydralazine:1123	1037
cerebral cyst	0.21136	0.593963	0.968016	chlorhexidine:95;imipramine:124;raloxifene:159;nortriptyline:237;metoclopramide:255;oxybutynin:425;methyldopa:508;erythromycin:641;fluoxetine:711;ranitidine:733;pioglitazone:995;ampicillin:1114;famotidine:1234	733
no therapeutic response	-0.105726	0.594068	0.968016	aceclofenac:35;pergolide:46;amikacin:55;primidone:98;naltrexone:139;sulfadiazine:156;raloxifene:159;amphotericin B:185;cromoglicic acid:190;rifabutin:206;amiloride:246;acetazolamide:260;etodolac:269;ceftazidime:274;nalbuphine:297;ethambutol:315;gabapentin:320;piperacillin:367;droperidol:375;tacrolimus:380;dilazep:415;methyldopa:508;cefotaxime:511;iloprost:515;disopyramide:525;iohexol:549;tranexamic acid:552;milrinone:602;minoxidil:622;ketotifen:646;carisoprodol:701;cyclobenzaprine:722;ganciclovir:737;mifepristone:746;chlorpropamide:788;haloperidol:801;riluzole:833;moxonidine:916;dihydroergotamine:986;theophylline:1029;nimodipine:1045;etoposide:1059;nicardipine:1071;minocycline:1072;testosterone:1089;pyridoxine:1106;ampicillin:1114;ribavirin:1166;metolazone:1169;nystatin:1212;mercaptopurine:1221;tioguanine:1249;selegiline:1253;verteporfin:1294;mitoxantrone:1304;doxorubicin:1305;daunorubicin:1306	1028
thalamic infarction	0.26739	0.594175	0.968016	primidone:98;diclofenac:122;buspirone:143;rofecoxib:757;flurbiprofen:775;etoposide:1059;thiamine:1086;benzbromarone:1282	143
tenosynovitis stenosans	0.18808	0.594458	0.968016	clindamycin:44;chlorhexidine:95;prochlorperazine:120;imipramine:124;celecoxib:251;triamterene:256;carbamazepine:296;valdecoxib:585;letrozole:732;rofecoxib:757;rilmenidine:828;isosorbide:838;ketoconazole:850;bupropion:968;aminocaproic acid:1063;azathioprine:1127;mercaptopurine:1221	296
High blood pressure	-0.0607494	0.594488	0.968016	trifluoperazine:24;prednisone:37;clindamycin:44;nefopam:49;clonidine:76;thioridazine:86;chlorhexidine:95;primidone:98;dicycloverine:103;imipramine:124;mefloquine:135;chlorzoxazone:138;ketorolac:140;buspirone:143;zalcitabine:150;phenelzine:152;zidovudine:154;gemfibrozil:158;levocabastine:166;alfuzosin:180;amphotericin B:185;doxepin:192;verapamil:200;furosemide:207;naproxen:228;triprolidine:234;nortriptyline:237;amiloride:246;celecoxib:251;metoclopramide:255;triamterene:256;propranolol:257;clotrimazole:264;bacitracin:268;etodolac:269;ciprofloxacin:272;ceftazidime:274;hydrochlorothiazide:275;flecainide:276;diflunisal:288;hydroxyzine:290;benzonatate:292;carbamazepine:296;saquinavir:301;perphenazine:305;gabapentin:320;mianserin:324;metronidazole:333;orphenadrine:347;fluphenazine:354;estradiol:361;econazole:362;baclofen:365;piperacillin:367;droperidol:375;fenoterol:391;sulindac:408;omeprazole:411;diltiazem:417;oxybutynin:425;triamcinolone:441;fenofibrate:455;methylergometrine:466;ofloxacin:469;torasemide:472;dorzolamide:481;metoprolol:489;lisinopril:498;fludrocortisone:505;methyldopa:508;cefotaxime:511;salbutamol:512;dicloxacillin:519;trazodone:522;ticlopidine:524;levodopa:533;oxymetazoline:536;thalidomide:541;piroxicam:542;labetalol:548;cimetidine:556;amoxicillin:565;phenazopyridine:571;levobunolol:577;bromopride:582;felbinac:596;milrinone:602;paroxetine:605;nitrendipine:615;minoxidil:622;erythromycin:641;isradipine:645;amiodarone:653;lidocaine:666;methylprednisolone:669;nizatidine:686;terconazole:688;deferoxamine:697;carisoprodol:701;rosiglitazone:710;fluoxetine:711;doxycycline:718;cyclobenzaprine:722;ioversol:723;prazosin:727;trimethobenzamide:729;dacarbazine:730;letrozole:732;ranitidine:733;ganciclovir:737;nifedipine:738;finasteride:741;rofecoxib:757;metformin:761;aminophylline:765;biotin:768;cetirizine:773;flurbiprofen:775;bisacodyl:779;bumetanide:786;chlorpropamide:788;terazosin:791;pindolol:805;pentamidine:811;vinblastine:814;nicotinic acid:822;rilmenidine:828;urapidil:830;enalapril:835;nabumetone:839;articaine:844;ketoconazole:850;atracurium besilate:853;melatonin:859;aztreonam:866;nitrofurantoin:873;chloroquine:876;oxaprozin:886;xylometazoline:908;moxonidine:916;indapamide:926;ciclopirox:933;gentamicin:948;etomidate:951;bupropion:968;spironolactone:980;fluocinonide:996;doxazosin:1002;zuclopenthixol:1020;methocarbamol:1027;theophylline:1029;fulvestrant:1038;nimodipine:1045;cefaclor:1050;cefmetazole:1054;pentoxifylline:1056;quinidine:1067;cyclopentolate:1068;nicardipine:1071;minocycline:1072;fluticasone:1075;acebutolol:1082;thiamine:1086;amitriptyline:1087;sulfamethoxazole:1094;cisapride:1097;pilocarpine:1108;cefuroxime:1110;ampicillin:1114;cefepime:1115;neomycin:1118;captopril:1119;hydralazine:1123;azathioprine:1127;fluvastatin:1149;atropine:1153;guanfacine:1156;ribavirin:1166;metolazone:1169;dopamine:1177;atovaquone:1178;ramipril:1184;simvastatin:1185;risperidone:1198;clobetasol:1203;cefadroxil:1206;exemestane:1208;nystatin:1212;dexamethasone:1219;naloxone:1223;famotidine:1234;amantadine:1260;scopolamine:1265;ergocalciferol:1272;glipizide:1287;doxorubicin:1305;daunorubicin:1306	134
gingival pain	-0.0894966	0.594671	0.968016	aceclofenac:35;clindamycin:44;chlorhexidine:95;prochlorperazine:120;imipramine:124;buspirone:143;raloxifene:159;alfuzosin:180;doxepin:192;verapamil:200;tamoxifen:209;naproxen:228;celecoxib:251;clotrimazole:264;etodolac:269;ciprofloxacin:272;ceftazidime:274;hydrochlorothiazide:275;orphenadrine:347;fluphenazine:354;ketoprofen:359;econazole:362;paclitaxel:403;omeprazole:411;triamcinolone:441;fludrocortisone:505;cefotaxime:511;iloprost:515;oxytetracycline:532;levodopa:533;thalidomide:541;piroxicam:542;cimetidine:556;amoxicillin:565;valdecoxib:585;paroxetine:605;cortisone:617;isradipine:645;nizatidine:686;terconazole:688;doxycycline:718;letrozole:732;ipratropium bromide:736;finasteride:741;bisacodyl:779;bumetanide:786;ascorbic acid:810;midodrine:816;rilmenidine:828;nabumetone:839;articaine:844;ketoconazole:850;melatonin:859;aztreonam:866;oxaprozin:886;flunisolide:905;etomidate:951;bupropion:968;levonorgestrel:970;spironolactone:980;pioglitazone:995;fulvestrant:1038;cefoxitin:1051;thiamine:1086;sulfamethoxazole:1094;cefazolin:1107;pilocarpine:1108;ampicillin:1114;ribavirin:1166;metolazone:1169;memantine:1176;atovaquone:1178;exemestane:1208;nystatin:1212;naloxone:1223;famotidine:1234;dipyridamole:1237;amantadine:1260;scopolamine:1265;citalopram:1266;glipizide:1287;methotrexate:1299;doxorubicin:1305	504
immunosuppression	-0.116699	0.595297	0.968016	colchicine:84;dicycloverine:103;chlorzoxazone:138;sulfadiazine:156;amphotericin B:185;rifabutin:206;furosemide:207;thiamazole:225;clozapine:263;bacitracin:268;etodolac:269;carbamazepine:296;piperacillin:367;tacrolimus:380;timolol:428;propafenone:453;chloramphenicol:483;thalidomide:541;piroxicam:542;labetalol:548;methylprednisolone:669;dacarbazine:730;ganciclovir:737;sulfasalazine:740;metformin:761;bisacodyl:779;vinblastine:814;diphenhydramine:815;melatonin:859;cefotiam:881;tetracycline:992;ondansetron:1016;etoposide:1059;quinidine:1067;minocycline:1072;thiamine:1086;amitriptyline:1087;ampicillin:1114;azathioprine:1127;ribavirin:1166;dopamine:1177;simvastatin:1185;bupivacaine:1201;dexamethasone:1219;mercaptopurine:1221;mitoxantrone:1304	1058
laceration	0.104231	0.595328	0.968016	clindamycin:44;chlorhexidine:95;diclofenac:122;ketorolac:140;phenelzine:152;amphotericin B:185;doxepin:192;furosemide:207;lovastatin:220;thiamazole:225;nortriptyline:237;amiloride:246;triamterene:256;bacitracin:268;hydrochlorothiazide:275;diflunisal:288;carbamazepine:296;ketoprofen:359;progesterone:363;baclofen:365;felodipine:371;droperidol:375;tacrolimus:380;naftopidil:420;amoxapine:490;labetalol:548;meropenem:594;clomipramine:607;minoxidil:622;repaglinide:655;fluoxetine:711;vancomycin:713;ranitidine:733;nifedipine:738;rofecoxib:757;terazosin:791;atracurium besilate:853;oxaprozin:886;sotalol:903;budesonide:942;gentamicin:948;bupropion:968;zuclopenthixol:1020;methocarbamol:1027;nicardipine:1071;thiamine:1086;pyridoxine:1106;atropine:1153;ribavirin:1166;metolazone:1169;memantine:1176;ramipril:1184;risperidone:1198;cefadroxil:1206;nystatin:1212;selegiline:1253;cyclizine:1257;citalopram:1266;ergocalciferol:1272	380
muscle strain	-0.10596	0.595706	0.968016	procarbazine:60;clonidine:76;chlorhexidine:95;dicycloverine:103;orlistat:109;naltrexone:139;zidovudine:154;doxepin:192;tamoxifen:209;lovastatin:220;naproxen:228;nortriptyline:237;clotrimazole:264;hydroxyzine:290;benzonatate:292;orphenadrine:347;triamcinolone:441;fenofibrate:455;ofloxacin:469;glibenclamide:471;lisinopril:498;erythromycin:641;terconazole:688;fluoxetine:711;cyclobenzaprine:722;prazosin:727;letrozole:732;finasteride:741;rofecoxib:757;biotin:768;flurbiprofen:775;ketoconazole:850;melatonin:859;chloroquine:876;oxaprozin:886;valproic acid:964;bupropion:968;tetracycline:992;fluocinonide:996;methocarbamol:1027;fulvestrant:1038;aminocaproic acid:1063;quinidine:1067;minocycline:1072;testosterone:1089;pilocarpine:1108;ribavirin:1166;memantine:1176;cefadroxil:1206;exemestane:1208;dipyridamole:1237;amantadine:1260	687
renal tubular atrophy	-0.228814	0.595823	0.968016	fluvoxamine:294;diltiazem:417;torasemide:472;thalidomide:541;deferoxamine:697;troglitazone:867;levonorgestrel:970;prednisolone:1023;nicardipine:1071;ramipril:1184;benzbromarone:1282	416
peritoneal dialysis	-0.163838	0.595892	0.968016	prochlorperazine:120;iopamidol:134;clozapine:263;clotrimazole:264;ceftazidime:274;hydrochlorothiazide:275;mexiletine:406;cefotaxime:511;ursodeoxycholic acid:667;doxycycline:718;trichlormethiazide:720;midodrine:816;enalapril:835;aztreonam:866;betaxolol:877;doxazosin:1002;tobramycin:1031;etoposide:1059;ampicillin:1114;hydralazine:1123;metolazone:1169;dipyridamole:1237;mitoxantrone:1304	666
SCLC	0.192189	0.596382	0.968016	dicycloverine:103;raloxifene:159;verapamil:200;leflunomide:223;clozapine:263;saquinavir:301;bromocriptine:360;mexiletine:406;valdecoxib:585;chloroquine:876;etomidate:951;prednisolone:1023;etoposide:1059;fluvastatin:1149;cyclizine:1257;irinotecan:1309	406
escherichia sepsis	-0.126953	0.596762	0.968016	amikacin:55;gemfibrozil:158;ifosfamide:165;tamoxifen:209;celecoxib:251;acetazolamide:260;etodolac:269;saquinavir:301;mianserin:324;oxybutynin:425;ofloxacin:469;dorzolamide:481;amoxicillin:565;valdecoxib:585;trimethoprim:620;imipenem:659;methylprednisolone:669;dacarbazine:730;ipratropium bromide:736;ganciclovir:737;rofecoxib:757;bisacodyl:779;megestrol:783;rilmenidine:828;ketoconazole:850;nitrofurantoin:873;cefotiam:881;ondansetron:1016;theophylline:1029;fulvestrant:1038;etoposide:1059;nicardipine:1071;cisapride:1097;pyridoxine:1106;ramipril:1184;risperidone:1198;mercaptopurine:1221;metamizole sodium:1229;mitoxantrone:1304	564
left ventricular end-diastolic pressure increased	0.266814	0.596828	0.968016	chlorhexidine:95;phenacetin:229;clozapine:263;piperacillin:367;glibenclamide:471;rofecoxib:757;hydralazine:1123;imatinib:1274	471
disseminated lupus erythematosus	0.0896285	0.596831	0.968016	vigabatrin:8;prednisone:37;clindamycin:44;nafcillin:47;nimesulide:52;primidone:98;dicycloverine:103;imipramine:124;piribedil:126;naltrexone:139;raloxifene:159;verapamil:200;rifampicin:213;nortriptyline:237;amiloride:246;propranolol:257;etodolac:269;ciprofloxacin:272;carbamazepine:296;orphenadrine:347;estradiol:361;econazole:362;baclofen:365;sulindac:408;omeprazole:411;triamcinolone:441;dextromethorphan:442;methyldopa:508;disopyramide:525;piroxicam:542;cimetidine:556;phenazopyridine:571;valdecoxib:585;clomipramine:607;cortisone:617;minoxidil:622;erythromycin:641;isradipine:645;lidocaine:666;nizatidine:686;carisoprodol:701;isoniazid:708;fluoxetine:711;vancomycin:713;trichlormethiazide:720;cyclobenzaprine:722;letrozole:732;terazosin:791;pindolol:805;chloroquine:876;oxaprozin:886;carteolol:900;moxonidine:916;acemetacin:969;prednisolone:1023;methocarbamol:1027;cefoxitin:1051;pentoxifylline:1056;minocycline:1072;diethylstilbestrol:1088;mefenamic acid:1090;pilocarpine:1108;azathioprine:1127;glimepiride:1131;ribavirin:1166;atovaquone:1178;buflomedil:1207;nystatin:1212;pirenzepine:1218;naloxone:1223;amantadine:1260;scopolamine:1265;methotrexate:1299	732
epiglottitis	0.241197	0.597231	0.968016	ceftazidime:274;fluvoxamine:294;tranexamic acid:552;norfloxacin:560;norethisterone:600;imipenem:659;flurbiprofen:775;ketoconazole:850;ribavirin:1166	850
haemobilia	0.241197	0.597231	0.968016	amikacin:55;amphotericin B:185;baclofen:365;sulindac:408;iohexol:549;ganciclovir:737;finasteride:741;ketoconazole:850;thiamine:1086	850
microcytosis	0.241197	0.597231	0.968016	tamoxifen:209;clozapine:263;saquinavir:301;thalidomide:541;letrozole:732;rofecoxib:757;isosorbide:838;ketoconazole:850;fulvestrant:1038	850
movement disorder	-0.0917208	0.597283	0.968016	clindamycin:44;amikacin:55;nadolol:69;primidone:98;dicycloverine:103;diclofenac:122;imipramine:124;piribedil:126;chlorpromazine:184;doxepin:192;lovastatin:220;nortriptyline:237;fluvoxamine:294;nalbuphine:297;saquinavir:301;orphenadrine:347;droperidol:375;fenoterol:391;diltiazem:417;timolol:428;triamcinolone:441;propafenone:453;ofloxacin:469;fludrocortisone:505;methyldopa:508;ticlopidine:524;disopyramide:525;levodopa:533;cimetidine:556;levobunolol:577;bromopride:582;valdecoxib:585;levomepromazine:593;paroxetine:605;nitrendipine:615;cortisone:617;isradipine:645;ursodeoxycholic acid:667;naftidrofuryl:700;trimethobenzamide:729;nifedipine:738;promethazine:754;haloperidol:801;nicotinic acid:822;rilmenidine:828;enalapril:835;maprotiline:836;isosorbide:838;tremorine:845;nitrofurantoin:873;cefotiam:881;oxaprozin:886;xylometazoline:908;budesonide:942;bupropion:968;dihydroergotamine:986;zuclopenthixol:1020;fulvestrant:1038;sulpiride:1040;quinidine:1067;sulfamethoxazole:1094;nicergoline:1102;cefuroxime:1110;ampicillin:1114;hydralazine:1123;gabexate:1145;guanfacine:1156;propofol:1167;dopamine:1177;atovaquone:1178;bupivacaine:1201;metamizole sodium:1229;tolbutamide:1231;apomorphine:1247;selegiline:1253;amantadine:1260;citalopram:1266	504
respiratory disorder	-0.0863896	0.597735	0.968016	ambroxol:12;clindamycin:44;pergolide:46;nefopam:49;bisoprolol:91;chlorhexidine:95;diclofenac:122;mefloquine:135;ifosfamide:165;loxapine:171;mebeverine:176;tamoxifen:209;phenacetin:229;digoxin:241;clozapine:263;etodolac:269;hydrochlorothiazide:275;benzonatate:292;fusidic acid:345;bromocriptine:360;baclofen:365;droperidol:375;mexiletine:406;sulindac:408;bezafibrate:412;naftopidil:420;fludrocortisone:505;clemastine:528;oxymetazoline:536;tranexamic acid:552;cimetidine:556;flutamide:557;tenoxicam:559;levomepromazine:593;trimethoprim:620;minoxidil:622;terbutaline:631;erythromycin:641;nizatidine:686;isoniazid:708;letrozole:732;ipratropium bromide:736;ganciclovir:737;sulfasalazine:740;finasteride:741;rofecoxib:757;haloperidol:801;ascorbic acid:810;acenocoumarol:825;riluzole:833;maprotiline:836;atracurium besilate:853;piracetam:865;nitrofurantoin:873;trimetazidine:875;bethanechol:883;budesonide:942;difenidol:961;valproic acid:964;roxithromycin:1010;tobramycin:1031;pentoxifylline:1056;etoposide:1059;minocycline:1072;ampicillin:1114;hydralazine:1123;glimepiride:1131;propofol:1167;cefadroxil:1206;exemestane:1208;nystatin:1212;mercaptopurine:1221;propylthiouracil:1226;tolbutamide:1231;famotidine:1234;dipyridamole:1237;amantadine:1260;citalopram:1266;imatinib:1274;methotrexate:1299;daunorubicin:1306	1205
economic problem	-0.0739431	0.597901	0.968016	trihexyphenidyl:31;clonidine:76;chlorhexidine:95;primidone:98;dicycloverine:103;orlistat:109;imipramine:124;chlorzoxazone:138;ketorolac:140;phenelzine:152;levocabastine:166;alfuzosin:180;cromoglicic acid:190;doxepin:192;thiamazole:225;phenacetin:229;cyproheptadine:236;nortriptyline:237;celecoxib:251;metoclopramide:255;triamterene:256;acetazolamide:260;clotrimazole:264;bacitracin:268;etodolac:269;ciprofloxacin:272;hydrochlorothiazide:275;diflunisal:288;benzonatate:292;gabapentin:320;metronidazole:333;probenecid:337;orphenadrine:347;estradiol:361;econazole:362;progesterone:363;droperidol:375;mexiletine:406;miconazole:416;timolol:428;dorzolamide:481;dobutamine:491;fludrocortisone:505;methyldopa:508;salbutamol:512;dicloxacillin:519;ticlopidine:524;piroxicam:542;amoxicillin:565;valdecoxib:585;milrinone:602;paroxetine:605;erythromycin:641;isradipine:645;repaglinide:655;methylprednisolone:669;nizatidine:686;terconazole:688;rosiglitazone:710;vancomycin:713;cyclobenzaprine:722;capsaicin:724;promethazine:754;metformin:761;aminophylline:765;biotin:768;cetirizine:773;flurbiprofen:775;bisacodyl:779;megestrol:783;terazosin:791;ascorbic acid:810;midodrine:816;isosorbide:838;nabumetone:839;ketoconazole:850;melatonin:859;aztreonam:866;troglitazone:867;nitrofurantoin:873;oxaprozin:886;sotalol:903;flunisolide:905;ciclopirox:933;gentamicin:948;bupropion:968;tetracycline:992;fluocinonide:996;methocarbamol:1027;tobramycin:1031;fulvestrant:1038;cefaclor:1050;pentoxifylline:1056;quinidine:1067;minocycline:1072;fluticasone:1075;acebutolol:1082;thiamine:1086;testosterone:1089;sulfamethoxazole:1094;cisapride:1097;cefazolin:1107;ampicillin:1114;cefepime:1115;neomycin:1118;hydralazine:1123;atropine:1153;guanfacine:1156;ribavirin:1166;metolazone:1169;memantine:1176;simvastatin:1185;bupivacaine:1201;clobetasol:1203;cefadroxil:1206;exemestane:1208;naloxone:1223;famotidine:1234;ticarcillin:1251;selegiline:1253;scopolamine:1265;glipizide:1287	753
ischias	0.0948258	0.59799	0.968016	trifluoperazine:24;clindamycin:44;pergolide:46;thioridazine:86;chlorhexidine:95;dicycloverine:103;ketorolac:140;buspirone:143;raloxifene:159;amphotericin B:185;doxepin:192;tamoxifen:209;leflunomide:223;naproxen:228;phenacetin:229;cyproheptadine:236;nortriptyline:237;clotrimazole:264;etodolac:269;carbamazepine:296;saquinavir:301;gabapentin:320;orphenadrine:347;fluphenazine:354;ketoprofen:359;dimenhydrinate:374;sulindac:408;ofloxacin:469;metoprolol:489;ticlopidine:524;thalidomide:541;piroxicam:542;cimetidine:556;flutamide:557;amoxicillin:565;clomipramine:607;topiramate:612;cortisone:617;erythromycin:641;carisoprodol:701;fluoxetine:711;cyclobenzaprine:722;letrozole:732;finasteride:741;rofecoxib:757;biotin:768;cetirizine:773;bisacodyl:779;bumetanide:786;nabumetone:839;melatonin:859;nitrofurantoin:873;chloroquine:876;bethanechol:883;ciclopirox:933;valproic acid:964;bupropion:968;pioglitazone:995;fulvestrant:1038;acebutolol:1082;amitriptyline:1087;cisapride:1097;ciprofibrate:1129;ribavirin:1166;metolazone:1169;cefadroxil:1206;naloxone:1223;tolbutamide:1231;amantadine:1260;scopolamine:1265;doxorubicin:1305	786
breast oedema	-0.24057	0.598095	0.968016	tamoxifen:209;digoxin:241;bromocriptine:360;estradiol:361;piroxicam:542;bupropion:968;tetracycline:992;pioglitazone:995;roxithromycin:1010;ramipril:1184	967
eating disorder symptom	-0.24057	0.598095	0.968016	tamoxifen:209;hydrochlorothiazide:275;fenofibrate:455;erythromycin:641;letrozole:732;bupropion:968;tobramycin:1031;fulvestrant:1038;dantrolene:1141;bupivacaine:1201	967
addison's disease	-0.187738	0.598195	0.968016	primidone:98;raloxifene:159;ceftazidime:274;fludrocortisone:505;levomepromazine:593;paroxetine:605;nizatidine:686;deferoxamine:697;doxycycline:718;midodrine:816;levonorgestrel:970;zuclopenthixol:1020;methocarbamol:1027;quinidine:1067;atovaquone:1178	592
angle closure glaucoma	-0.140906	0.598226	0.968016	nefopam:49;dicycloverine:103;imipramine:124;raloxifene:159;loxapine:171;acetazolamide:260;fluvoxamine:294;felodipine:371;timolol:428;dorzolamide:481;clomipramine:607;topiramate:612;cortisone:617;letrozole:732;maprotiline:836;trimetazidine:875;chloroquine:876;difenidol:961;roxithromycin:1010;prednisolone:1023;fluticasone:1075;pilocarpine:1108;dantrolene:1141;atropine:1153;ramipril:1184;flucloxacillin:1187;tropicamide:1273;verteporfin:1294	835
musculoskeletal discomfort	0.09536	0.598637	0.968016	disulfiram:26;thioridazine:86;chlorhexidine:95;dicycloverine:103;orlistat:109;ketorolac:140;buspirone:143;gemfibrozil:158;alfuzosin:180;cromoglicic acid:190;verapamil:200;tamoxifen:209;cyproheptadine:236;nortriptyline:237;amiloride:246;celecoxib:251;ciprofloxacin:272;hydrochlorothiazide:275;ivermectin:291;benzonatate:292;nalbuphine:297;perphenazine:305;gabapentin:320;estradiol:361;econazole:362;droperidol:375;diltiazem:417;iopromide:457;cefotaxime:511;thalidomide:541;piroxicam:542;flutamide:557;amoxicillin:565;isradipine:645;cyclobenzaprine:722;letrozole:732;ipratropium bromide:736;rofecoxib:757;cetirizine:773;megestrol:783;chlorpropamide:788;terazosin:791;pentamidine:811;vinblastine:814;midodrine:816;isosorbide:838;nabumetone:839;ketoconazole:850;nitrofurantoin:873;ciclopirox:933;bupropion:968;pioglitazone:995;fluocinonide:996;methocarbamol:1027;etidronic acid:1030;tobramycin:1031;fulvestrant:1038;quinidine:1067;fluticasone:1075;sulfamethoxazole:1094;cisapride:1097;pyridoxine:1106;hydralazine:1123;ribavirin:1166;metolazone:1169;bupivacaine:1201;exemestane:1208;ergocalciferol:1272;doxorubicin:1305	375
joint lock	0.187307	0.599365	0.968016	colchicine:84;chlorhexidine:95;mefloquine:135;lovastatin:220;nortriptyline:237;metoclopramide:255;nalbuphine:297;fludrocortisone:505;oxymetazoline:536;nizatidine:686;carisoprodol:701;ipratropium bromide:736;midodrine:816;budesonide:942;fluocinonide:996;iodixanol:1070;fluticasone:1075	297
renal abscess	-0.240262	0.599601	0.968016	clozapine:263;pyrazinamide:444;flutamide:557;meropenem:594;milrinone:602;deferoxamine:697;sulfasalazine:740;sulfamethoxazole:1094;guanfacine:1156;ribavirin:1166	443
anterior chamber disorder	-0.327454	0.59974	0.968016	timolol:428;dorzolamide:481;chloramphenicol:483;flurbiprofen:775;ramipril:1184	427
device ineffective	-0.327454	0.59974	0.968016	timolol:428;tranexamic acid:552;atracurium besilate:853;trimetazidine:875;ciprofibrate:1129	427
crackles lung	-0.0963082	0.599766	0.968016	nimesulide:52;loperamide:71;clonidine:76;colchicine:84;domperidone:110;piribedil:126;galantamine:196;brinzolamide:205;digoxin:241;triamterene:256;clozapine:263;ivermectin:291;ethambutol:315;gabapentin:320;orphenadrine:347;albendazole:376;paclitaxel:403;mexiletine:406;diltiazem:417;timolol:428;fenofibrate:455;methylergometrine:466;lisinopril:498;cefotaxime:511;flavoxate:520;cimetidine:556;paroxetine:605;clomipramine:607;danazol:637;repaglinide:655;methylprednisolone:669;naftidrofuryl:700;ipratropium bromide:736;rofecoxib:757;metformin:761;dapsone:796;rilmenidine:828;ketoconazole:850;atracurium besilate:853;piracetam:865;nitrofurantoin:873;chloroquine:876;spironolactone:980;roxithromycin:1010;methocarbamol:1027;pentoxifylline:1056;quinidine:1067;acebutolol:1082;amitriptyline:1087;pilocarpine:1108;cefuroxime:1110;metolazone:1169;bupivacaine:1201;buflomedil:1207;dexamethasone:1219;propylthiouracil:1226;gliclazide:1245;cyclizine:1257;ergocalciferol:1272;imatinib:1274;glipizide:1287;doxorubicin:1305;daunorubicin:1306	1055
exercise lack of	-0.292274	0.599839	0.968016	raloxifene:159;norethisterone:600;cortisone:617;maprotiline:836;melatonin:859;methocarbamol:1027	599
ichthyosis	0.197991	0.600158	0.968016	chlorhexidine:95;tamoxifen:209;celecoxib:251;carbamazepine:296;progesterone:363;mexiletine:406;dextromethorphan:442;amoxapine:490;gefitinib:642;doxycycline:718;letrozole:732;terazosin:791;bupropion:968;cisapride:1097;pyridoxine:1106	791
lumbar spinal stenosis	-0.0850971	0.600485	0.968016	prednisone:37;clindamycin:44;chlorhexidine:95;primidone:98;prochlorperazine:120;raloxifene:159;doxepin:192;verapamil:200;furosemide:207;tamoxifen:209;lovastatin:220;leflunomide:223;nortriptyline:237;digoxin:241;celecoxib:251;triamterene:256;clotrimazole:264;etodolac:269;ciprofloxacin:272;hydrochlorothiazide:275;carbamazepine:296;gabapentin:320;estradiol:361;econazole:362;progesterone:363;droperidol:375;timolol:428;propafenone:453;ofloxacin:469;metoprolol:489;amoxapine:490;dobutamine:491;cefotaxime:511;thalidomide:541;piroxicam:542;cimetidine:556;amoxicillin:565;levobunolol:577;norethisterone:600;paroxetine:605;cortisone:617;repaglinide:655;carisoprodol:701;doxycycline:718;cyclobenzaprine:722;capsaicin:724;letrozole:732;finasteride:741;rofecoxib:757;flurbiprofen:775;bisacodyl:779;megestrol:783;bumetanide:786;chlorpropamide:788;terazosin:791;dapsone:796;midodrine:816;nabumetone:839;ketoconazole:850;betaxolol:877;oxaprozin:886;flunisolide:905;bupropion:968;tetracycline:992;methocarbamol:1027;tobramycin:1031;fulvestrant:1038;cefoxitin:1051;quinidine:1067;cyclopentolate:1068;sulfamethoxazole:1094;pyridoxine:1106;cefazolin:1107;pilocarpine:1108;cefepime:1115;fluvastatin:1149;metolazone:1169;atovaquone:1178;simvastatin:1185;exemestane:1208;naloxone:1223;famotidine:1234;ticarcillin:1251;amantadine:1260;scopolamine:1265;ergocalciferol:1272;benzbromarone:1282;methotrexate:1299;mitoxantrone:1304;doxorubicin:1305	191
wound	-0.101157	0.600616	0.968016	nimesulide:52;bisoprolol:91;raloxifene:159;cromoglicic acid:190;doxepin:192;cyproheptadine:236;propranolol:257;clotrimazole:264;ciprofloxacin:272;hydrochlorothiazide:275;hydroxyzine:290;gabapentin:320;metronidazole:333;betahistine:346;estradiol:361;tacrolimus:380;paclitaxel:403;sulindac:408;fenofibrate:455;metoprolol:489;flavoxate:520;clemastine:528;levomepromazine:593;milrinone:602;streptomycin:603;cortisone:617;fluoxetine:711;ranitidine:733;ipratropium bromide:736;sulfasalazine:740;metformin:761;midodrine:816;rilmenidine:828;nabumetone:839;ketoconazole:850;trimetazidine:875;chloroquine:876;bupropion:968;ondansetron:1016;methocarbamol:1027;pentoxifylline:1056;aminocaproic acid:1063;quinidine:1067;acebutolol:1082;amitriptyline:1087;sulfamethoxazole:1094;pyridoxine:1106;ampicillin:1114;azathioprine:1127;metolazone:1169;mercaptopurine:1221;metamizole sodium:1229;amantadine:1260;glipizide:1287;verteporfin:1294;irinotecan:1309	1015
leukodystrophy	0.240598	0.600632	0.968016	chlorhexidine:95;prochlorperazine:120;tamoxifen:209;etodolac:269;amoxicillin:565;valdecoxib:585;letrozole:732;fulvestrant:1038;etoposide:1059	269
transient tachypnoea of the newborn	-0.267281	0.600906	0.968016	zidovudine:154;oxymetazoline:536;terbutaline:631;erythromycin:641;ipratropium bromide:736;nitrofurantoin:873;bupropion:968	535
varicose vein	-0.113379	0.601285	0.968016	chlorhexidine:95;dicycloverine:103;domperidone:110;sulfadiazine:156;raloxifene:159;tamoxifen:209;nortriptyline:237;etodolac:269;ciprofloxacin:272;gabapentin:320;metronidazole:333;orphenadrine:347;estradiol:361;omeprazole:411;fludrocortisone:505;methyldopa:508;dicloxacillin:519;levodopa:533;cimetidine:556;deferoxamine:697;fluoxetine:711;vancomycin:713;cyclobenzaprine:722;letrozole:732;sulfasalazine:740;rofecoxib:757;pindolol:805;ascorbic acid:810;nabumetone:839;nitrofurantoin:873;chloroquine:876;tetracycline:992;tobramycin:1031;fulvestrant:1038;etoposide:1059;gliquidone:1104;cefuroxime:1110;ampicillin:1114;clobetasol:1203;cefadroxil:1206;exemestane:1208;metamizole sodium:1229;citalopram:1266;glipizide:1287;doxorubicin:1305	696
gas gangrene	-0.326994	0.60137	0.968016	loperamide:71;gefitinib:642;etomidate:951;etoposide:1059;imatinib:1274	950
feeling abnormal	0.0873662	0.601836	0.968016	trifluoperazine:24;prednisone:37;thioridazine:86;doxylamine:87;primidone:98;dicycloverine:103;orlistat:109;imipramine:124;iopamidol:134;mefloquine:135;naltrexone:139;phenelzine:152;diphenylpyraline:155;raloxifene:159;alfuzosin:180;chlorpromazine:184;phenacetin:229;nortriptyline:237;triamterene:256;bacitracin:268;hydrochlorothiazide:275;diflunisal:288;hydroxyzine:290;fluvoxamine:294;carbamazepine:296;saquinavir:301;perphenazine:305;gabapentin:320;bromocriptine:360;estradiol:361;baclofen:365;sulindac:408;dilazep:415;diltiazem:417;dextromethorphan:442;propafenone:453;methylergometrine:466;ticlopidine:524;ethosuximide:540;flutamide:557;tranylcypromine:561;norethisterone:600;paroxetine:605;cortisone:617;danazol:637;deferoxamine:697;carisoprodol:701;fluoxetine:711;doxycycline:718;trichlormethiazide:720;cyclobenzaprine:722;prazosin:727;trimethobenzamide:729;ipratropium bromide:736;promethazine:754;aminophylline:765;cetirizine:773;chlorpropamide:788;vinblastine:814;articaine:844;melatonin:859;nitrofurantoin:873;bupropion:968;acemetacin:969;levonorgestrel:970;methocarbamol:1027;fulvestrant:1038;quinidine:1067;minocycline:1072;fluticasone:1075;tiaprofenic acid:1078;amitriptyline:1087;diethylstilbestrol:1088;testosterone:1089;sulfamethoxazole:1094;pyridoxine:1106;captopril:1119;azathioprine:1127;ribavirin:1166;metolazone:1169;simvastatin:1185;exemestane:1208;famotidine:1234;scopolamine:1265;citalopram:1266;mycophenolic acid:1290	365
flat anterior chamber of eye	-0.239723	0.602232	0.968016	acetazolamide:260;baclofen:365;timolol:428;dorzolamide:481;maprotiline:836;nabumetone:839;nitrofurantoin:873;cisapride:1097;flucloxacillin:1187;verteporfin:1294	835
mitral valve replacement	-0.187172	0.602328	0.968016	pergolide:46;primidone:98;leflunomide:223;fludrocortisone:505;salbutamol:512;paroxetine:605;nizatidine:686;doxycycline:718;terazosin:791;midodrine:816;quinidine:1067;acebutolol:1082;cefuroxime:1110;selegiline:1253;amantadine:1260	504
acetonaemia	0.119048	0.602369	0.968016	trifluoperazine:24;trihexyphenidyl:31;pergolide:46;benfluorex:85;thioridazine:86;dicycloverine:103;imipramine:124;buspirone:143;zidovudine:154;chlorpromazine:184;doxepin:192;metoclopramide:255;perphenazine:305;fluphenazine:354;droperidol:375;timolol:428;glibenclamide:471;cefotaxime:511;biperiden:604;terbutaline:631;erythromycin:641;repaglinide:655;nizatidine:686;cyclobenzaprine:722;capsaicin:724;metformin:761;aminophylline:765;rilmenidine:828;nitrofurantoin:873;betaxolol:877;budesonide:942;bupropion:968;pioglitazone:995;minocycline:1072;mefenamic acid:1090;cisapride:1097;fluvastatin:1149;ribavirin:1166;risperidone:1198;glipizide:1287;mycophenolic acid:1290;verteporfin:1294	192
device leakage	-0.187069	0.60308	0.968016	dicycloverine:103;clotrimazole:264;hydrochlorothiazide:275;hydroxyzine:290;baclofen:365;milrinone:602;fluoxetine:711;trimethobenzamide:729;finasteride:741;methocarbamol:1027;fluticasone:1075;clobetasol:1203;famotidine:1234;scopolamine:1265;citalopram:1266	1202
necrotising fasciitis	-0.158366	0.603233	0.968016	nefopam:49;amikacin:55;diclofenac:122;ketorolac:140;zidovudine:154;amphotericin B:185;leflunomide:223;bacitracin:268;piperacillin:367;dimenhydrinate:374;labetalol:548;streptomycin:603;melatonin:859;flunisolide:905;etomidate:951;tetracycline:992;pentoxifylline:1056;nicergoline:1102;cefazolin:1107;glimepiride:1131;flucloxacillin:1187;imatinib:1274;daunorubicin:1306;irinotecan:1309	858
abnormal mammogram	0.167184	0.603289	0.968016	chlorhexidine:95;orlistat:109;furosemide:207;tamoxifen:209;lovastatin:220;metronidazole:333;orphenadrine:347;estradiol:361;progesterone:363;sulindac:408;norethisterone:600;erythromycin:641;nabumetone:839;nitrofurantoin:873;bupropion:968;tetracycline:992;fluocinonide:996;pentoxifylline:1056;quinidine:1067;ampicillin:1114;captopril:1119	408
bone pain	0.0699062	0.603325	0.968016	disulfiram:26;prednisone:37;clindamycin:44;procarbazine:60;colchicine:84;doxylamine:87;bisoprolol:91;chlorhexidine:95;dicycloverine:103;domperidone:110;prochlorperazine:120;diclofenac:122;imipramine:124;ketorolac:140;zalcitabine:150;raloxifene:159;cromoglicic acid:190;verapamil:200;brinzolamide:205;rifabutin:206;furosemide:207;tamoxifen:209;thiamazole:225;naproxen:228;phenacetin:229;cyproheptadine:236;nortriptyline:237;propranolol:257;clotrimazole:264;etodolac:269;ciprofloxacin:272;ceftazidime:274;benzonatate:292;fluvoxamine:294;carbamazepine:296;saquinavir:301;gabapentin:320;metronidazole:333;probenecid:337;betahistine:346;ketoprofen:359;estradiol:361;econazole:362;progesterone:363;baclofen:365;dimenhydrinate:374;droperidol:375;tacrolimus:380;sulindac:408;omeprazole:411;oxybutynin:425;iopromide:457;methylergometrine:466;ofloxacin:469;lisinopril:498;fludrocortisone:505;dicloxacillin:519;ticlopidine:524;levodopa:533;thalidomide:541;piroxicam:542;piretanide:553;cimetidine:556;flutamide:557;tenoxicam:559;amoxicillin:565;valdecoxib:585;cortisone:617;minoxidil:622;erythromycin:641;isradipine:645;methylprednisolone:669;nizatidine:686;terconazole:688;deferoxamine:697;fluoxetine:711;vancomycin:713;cyclobenzaprine:722;dacarbazine:730;letrozole:732;ipratropium bromide:736;nifedipine:738;finasteride:741;cetirizine:773;bisacodyl:779;megestrol:783;bumetanide:786;terazosin:791;midodrine:816;nicotinic acid:822;nabumetone:839;ketoconazole:850;melatonin:859;aztreonam:866;nitrofurantoin:873;chloroquine:876;sotalol:903;flunisolide:905;ciclopirox:933;kanamycin:959;bupropion:968;molsidomine:975;spironolactone:980;tetracycline:992;tobramycin:1031;cinnarizine:1034;fulvestrant:1038;nimodipine:1045;cefoxitin:1051;aminocaproic acid:1063;quinidine:1067;amitriptyline:1087;testosterone:1089;sulfamethoxazole:1094;nicergoline:1102;pyridoxine:1106;pilocarpine:1108;ampicillin:1114;captopril:1119;hydralazine:1123;azathioprine:1127;fluvastatin:1149;ribavirin:1166;metolazone:1169;memantine:1176;atovaquone:1178;ramipril:1184;exemestane:1208;naloxone:1223;metamizole sodium:1229;amantadine:1260;scopolamine:1265;citalopram:1266;ergocalciferol:1272;verteporfin:1294;doxorubicin:1305	380
activities of daily living impaired	-0.0862351	0.603496	0.968016	trifluoperazine:24;clindamycin:44;pergolide:46;clonidine:76;chlorhexidine:95;primidone:98;dicycloverine:103;domperidone:110;mefloquine:135;naltrexone:139;buspirone:143;phenelzine:152;brinzolamide:205;thiamazole:225;triprolidine:234;celecoxib:251;triamterene:256;clotrimazole:264;flecainide:276;hydroxyzine:290;gabapentin:320;probenecid:337;orphenadrine:347;bromocriptine:360;econazole:362;baclofen:365;oxybutynin:425;timolol:428;fenofibrate:455;mebendazole:484;amoxapine:490;fludrocortisone:505;thalidomide:541;cimetidine:556;fluorometholone:570;felbinac:596;norethisterone:600;streptomycin:603;clomipramine:607;topiramate:612;cortisone:617;methylprednisolone:669;nizatidine:686;carisoprodol:701;fluoxetine:711;vancomycin:713;cyclobenzaprine:722;letrozole:732;bisacodyl:779;megestrol:783;bumetanide:786;midodrine:816;nabumetone:839;ketoconazole:850;nitrofurantoin:873;oxaprozin:886;sotalol:903;valproic acid:964;bupropion:968;spironolactone:980;tetracycline:992;fluocinonide:996;methocarbamol:1027;tobramycin:1031;fulvestrant:1038;pentoxifylline:1056;thiamine:1086;amitriptyline:1087;sulfamethoxazole:1094;cisapride:1097;pilocarpine:1108;ampicillin:1114;atropine:1153;guanfacine:1156;ribavirin:1166;bupivacaine:1201;naloxone:1223;tolbutamide:1231;dipyridamole:1237;apomorphine:1247;amantadine:1260;scopolamine:1265;citalopram:1266;ergocalciferol:1272;benzbromarone:1282;mitoxantrone:1304;doxorubicin:1305	963
oophorectomy	-0.158301	0.6037	0.968016	chlorhexidine:95;dicycloverine:103;tamoxifen:209;leflunomide:223;celecoxib:251;hydrochlorothiazide:275;progesterone:363;dorzolamide:481;thalidomide:541;levomepromazine:593;doxycycline:718;letrozole:732;terazosin:791;nabumetone:839;bupropion:968;levonorgestrel:970;ondansetron:1016;fulvestrant:1038;testosterone:1089;cisapride:1097;pilocarpine:1108;metolazone:1169;ramipril:1184;exemestane:1208	967
nonspecific reaction	-0.227273	0.603756	0.968016	orlistat:109;raloxifene:159;amphotericin B:185;tamoxifen:209;erythromycin:641;carisoprodol:701;roxithromycin:1010;quinidine:1067;ribavirin:1166;ergocalciferol:1272;mitoxantrone:1304	1009
malnourished	-0.0703986	0.603982	0.968016	disulfiram:26;prednisone:37;clindamycin:44;diprophylline:65;loperamide:71;clonidine:76;chlorhexidine:95;primidone:98;dicycloverine:103;prochlorperazine:120;ketorolac:140;raloxifene:159;doxepin:192;brinzolamide:205;rifabutin:206;naproxen:228;triprolidine:234;cyproheptadine:236;nortriptyline:237;amiloride:246;celecoxib:251;metoclopramide:255;acetazolamide:260;clotrimazole:264;bacitracin:268;etodolac:269;ciprofloxacin:272;hydrochlorothiazide:275;hydroxyzine:290;benzonatate:292;saquinavir:301;ethambutol:315;mianserin:324;metronidazole:333;progesterone:363;piperacillin:367;droperidol:375;mexiletine:406;omeprazole:411;bezafibrate:412;fenofibrate:455;ofloxacin:469;metoprolol:489;dobutamine:491;lisinopril:498;fludrocortisone:505;salbutamol:512;oxymetazoline:536;labetalol:548;amoxicillin:565;felbinac:596;milrinone:602;topiramate:612;trimethoprim:620;terbutaline:631;erythromycin:641;isradipine:645;amiodarone:653;ursodeoxycholic acid:667;methylprednisolone:669;nizatidine:686;carisoprodol:701;fluoxetine:711;vancomycin:713;doxycycline:718;cyclobenzaprine:722;trimethobenzamide:729;ranitidine:733;promethazine:754;rofecoxib:757;bisacodyl:779;megestrol:783;bumetanide:786;terazosin:791;dapsone:796;pentamidine:811;diphenhydramine:815;midodrine:816;articaine:844;tremorine:845;ketoconazole:850;nitrofurantoin:873;betaxolol:877;bethanechol:883;valproic acid:964;bupropion:968;acemetacin:969;spironolactone:980;tetracycline:992;doxazosin:1002;ondansetron:1016;methocarbamol:1027;theophylline:1029;etidronic acid:1030;fulvestrant:1038;cefmetazole:1054;aminocaproic acid:1063;quinidine:1067;minocycline:1072;thiamine:1086;amitriptyline:1087;sulfamethoxazole:1094;cisapride:1097;pyridoxine:1106;pilocarpine:1108;cefuroxime:1110;cefepime:1115;hydralazine:1123;atropine:1153;guanfacine:1156;metolazone:1169;risperidone:1198;nystatin:1212;dexamethasone:1219;mercaptopurine:1221;naloxone:1223;famotidine:1234;dipyridamole:1237;apomorphine:1247;tioguanine:1249;scopolamine:1265;citalopram:1266;glipizide:1287;mycophenolic acid:1290;methotrexate:1299	963
Arrhythmia	0.0633011	0.604473	0.968016	prednisone:37;clindamycin:44;pergolide:46;pyrimethamine:58;procarbazine:60;nadolol:69;loperamide:71;clonidine:76;colchicine:84;thioridazine:86;bisoprolol:91;chlorhexidine:95;hexetidine:101;bepridil:118;diclofenac:122;imipramine:124;piribedil:126;iopamidol:134;mefloquine:135;chlorzoxazone:138;naltrexone:139;buspirone:143;sulfadiazine:156;gemfibrozil:158;ifosfamide:165;loxapine:171;alfuzosin:180;galantamine:196;verapamil:200;brinzolamide:205;tamoxifen:209;naproxen:228;phenacetin:229;triprolidine:234;nortriptyline:237;digoxin:241;metoclopramide:255;triamterene:256;propranolol:257;clozapine:263;clotrimazole:264;ciprofloxacin:272;ceftazidime:274;flecainide:276;benzonatate:292;saquinavir:301;probenecid:337;orphenadrine:347;fluphenazine:354;estradiol:361;trimipramine:378;fenoterol:391;pimozide:401;mexiletine:406;sulindac:408;omeprazole:411;dilazep:415;diltiazem:417;oxybutynin:425;timolol:428;propafenone:453;fenofibrate:455;methylergometrine:466;torasemide:472;dorzolamide:481;metoprolol:489;amoxapine:490;dobutamine:491;lisinopril:498;cefotaxime:511;salbutamol:512;crotamiton:513;trazodone:522;ticlopidine:524;disopyramide:525;levodopa:533;oxymetazoline:536;thalidomide:541;labetalol:548;desipramine:562;amoxicillin:565;phenazopyridine:571;valdecoxib:585;levomepromazine:593;milrinone:602;biperiden:604;nitrendipine:615;minoxidil:622;terbutaline:631;danazol:637;isradipine:645;amiodarone:653;lidocaine:666;rosiglitazone:710;prazosin:727;trimethobenzamide:729;letrozole:732;ranitidine:733;finasteride:741;promethazine:754;rofecoxib:757;aminophylline:765;biotin:768;bisacodyl:779;megestrol:783;bumetanide:786;terazosin:791;cloxacillin:800;haloperidol:801;pindolol:805;midodrine:816;nicotinic acid:822;acenocoumarol:825;enalapril:835;isosorbide:838;nabumetone:839;ketoconazole:850;atracurium besilate:853;melatonin:859;piracetam:865;troglitazone:867;nitrofurantoin:873;trimetazidine:875;oxaprozin:886;carteolol:900;sotalol:903;moxonidine:916;indapamide:926;ciclopirox:933;kanamycin:959;molsidomine:975;dihydroergotamine:986;tetracycline:992;fluocinonide:996;doxazosin:1002;procyclidine:1005;zuclopenthixol:1020;prednisolone:1023;methocarbamol:1027;theophylline:1029;etidronic acid:1030;tobramycin:1031;fulvestrant:1038;quinidine:1067;amitriptyline:1087;sulfamethoxazole:1094;cisapride:1097;cefuroxime:1110;ampicillin:1114;cefepime:1115;hydralazine:1123;lansoprazole:1124;azathioprine:1127;glimepiride:1131;dantrolene:1141;gabexate:1145;atropine:1153;ribavirin:1166;metolazone:1169;ramipril:1184;cefadroxil:1206;exemestane:1208;nystatin:1212;propylthiouracil:1226;tolbutamide:1231;scopolamine:1265;ergocalciferol:1272;glipizide:1287;mitoxantrone:1304;daunorubicin:1306	875
infective exacerbation of chronic obstructive airways disease	-0.266513	0.60471	0.968016	trifluoperazine:24;naproxen:228;cyclobenzaprine:722;ipratropium bromide:736;aminophylline:765;fluocinonide:996;quinidine:1067	721
tongue neoplasm	-0.172003	0.604971	0.968016	ambroxol:12;aceclofenac:35;tamoxifen:209;leflunomide:223;clozapine:263;baclofen:365;flutamide:557;nizatidine:686;letrozole:732;rofecoxib:757;nabumetone:839;prednisolone:1023;nimodipine:1045;acebutolol:1082;cefazolin:1107;azathioprine:1127;atropine:1153;mercaptopurine:1221	1022
influenza serology positive	0.302251	0.605001	0.968016	ambroxol:12;leflunomide:223;methylergometrine:466;felbinac:596;deferoxamine:697;azathioprine:1127	697
tracheal haemorrhage	0.302251	0.605001	0.968016	diclofenac:122;leflunomide:223;fusidic acid:345;milrinone:602;deferoxamine:697;cefuroxime:1110	697
color blindness	0.166925	0.605113	0.968016	thioridazine:86;diclofenac:122;tamoxifen:209;cyproheptadine:236;ethambutol:315;progesterone:363;bezafibrate:412;diltiazem:417;dorzolamide:481;iohexol:549;tranylcypromine:561;topiramate:612;deferoxamine:697;isoniazid:708;trichlormethiazide:720;nabumetone:839;pioglitazone:995;ondansetron:1016;pentoxifylline:1056;cyclopentolate:1068;famotidine:1234	720
Diplopia	-0.0853808	0.605546	0.968016	primidone:98;dicycloverine:103;mefloquine:135;naltrexone:139;zidovudine:154;levocabastine:166;cromoglicic acid:190;doxepin:192;tamoxifen:209;thiamazole:225;naproxen:228;triprolidine:234;nortriptyline:237;celecoxib:251;propranolol:257;clotrimazole:264;hydrochlorothiazide:275;flecainide:276;hydroxyzine:290;benzonatate:292;carbamazepine:296;nalbuphine:297;saquinavir:301;probenecid:337;orphenadrine:347;baclofen:365;mexiletine:406;diltiazem:417;triamcinolone:441;fenofibrate:455;iopromide:457;methylergometrine:466;glibenclamide:471;lisinopril:498;ticlopidine:524;cimetidine:556;tranylcypromine:561;amoxicillin:565;fluorometholone:570;promazine:573;levobunolol:577;paroxetine:605;nitrendipine:615;minoxidil:622;terbutaline:631;nizatidine:686;fluoxetine:711;cyclobenzaprine:722;trimethobenzamide:729;ganciclovir:737;rofecoxib:757;metformin:761;biotin:768;bisacodyl:779;megestrol:783;bumetanide:786;terazosin:791;acenocoumarol:825;nabumetone:839;articaine:844;nitrofurantoin:873;sotalol:903;indapamide:926;bupropion:968;tetracycline:992;procyclidine:1005;methocarbamol:1027;fulvestrant:1038;iodixanol:1070;minocycline:1072;fluticasone:1075;thiamine:1086;pyridoxine:1106;captopril:1119;hydralazine:1123;fluvastatin:1149;ribavirin:1166;memantine:1176;ramipril:1184;bupivacaine:1201;clobetasol:1203;exemestane:1208;nystatin:1212;propylthiouracil:1226;cyclizine:1257;citalopram:1266;tropicamide:1273;doxorubicin:1305	134
lung infection	-0.0919452	0.605571	0.968016	prednisone:37;clindamycin:44;nimesulide:52;loperamide:71;benfluorex:85;chlorhexidine:95;domperidone:110;diclofenac:122;imipramine:124;iopamidol:134;galantamine:196;verapamil:200;rifabutin:206;rifampicin:213;clozapine:263;ceftazidime:274;diflunisal:288;orphenadrine:347;felodipine:371;fenoterol:391;paclitaxel:403;sulindac:408;bezafibrate:412;diltiazem:417;oxybutynin:425;fenofibrate:455;fludrocortisone:505;salbutamol:512;trazodone:522;cimetidine:556;norfloxacin:560;levomepromazine:593;streptomycin:603;cortisone:617;terbutaline:631;gefitinib:642;imipenem:659;fenspiride:680;isoniazid:708;ranitidine:733;ipratropium bromide:736;ganciclovir:737;aminophylline:765;ascorbic acid:810;diphenhydramine:815;midodrine:816;rilmenidine:828;riluzole:833;ketoconazole:850;trimetazidine:875;chloroquine:876;molsidomine:975;roxithromycin:1010;ondansetron:1016;prednisolone:1023;theophylline:1029;etidronic acid:1030;tobramycin:1031;cefaclor:1050;etoposide:1059;aminocaproic acid:1063;quinidine:1067;iodixanol:1070;acebutolol:1082;thiamine:1086;amitriptyline:1087;pyridoxine:1106;ampicillin:1114;captopril:1119;fluvastatin:1149;ribavirin:1166;metolazone:1169;exemestane:1208;nystatin:1212;mitoxantrone:1304;daunorubicin:1306	1009
pericardial effusion	0.0740743	0.605752	0.968016	prednisone:37;clindamycin:44;pergolide:46;nafcillin:47;nefopam:49;amikacin:55;clonidine:76;colchicine:84;benfluorex:85;bisoprolol:91;chlorhexidine:95;dicycloverine:103;bepridil:118;prochlorperazine:120;piribedil:126;ketorolac:140;chlorpromazine:184;amphotericin B:185;furosemide:207;rifampicin:213;lovastatin:220;digoxin:241;amiloride:246;celecoxib:251;propranolol:257;acetazolamide:260;clozapine:263;clotrimazole:264;etodolac:269;hydroxyzine:290;benzonatate:292;ethambutol:315;metronidazole:333;orphenadrine:347;ketoprofen:359;bromocriptine:360;progesterone:363;piperacillin:367;dimenhydrinate:374;droperidol:375;tacrolimus:380;pimozide:401;paclitaxel:403;omeprazole:411;bezafibrate:412;oxybutynin:425;timolol:428;triamcinolone:441;propafenone:453;glibenclamide:471;torasemide:472;dobutamine:491;fludrocortisone:505;oxymetazoline:536;piroxicam:542;labetalol:548;phenazopyridine:571;bromopride:582;meropenem:594;milrinone:602;paroxetine:605;minoxidil:622;terbutaline:631;erythromycin:641;gefitinib:642;imipenem:659;lidocaine:666;fenspiride:680;terconazole:688;isoniazid:708;rosiglitazone:710;vancomycin:713;cyclobenzaprine:722;trimethobenzamide:729;ranitidine:733;ganciclovir:737;promethazine:754;rofecoxib:757;bisacodyl:779;megestrol:783;terazosin:791;dapsone:796;pindolol:805;diphenhydramine:815;rilmenidine:828;ketoconazole:850;melatonin:859;piracetam:865;troglitazone:867;ciclopirox:933;fluocinonide:996;ondansetron:1016;methocarbamol:1027;tobramycin:1031;fulvestrant:1038;cefoxitin:1051;etoposide:1059;diethylstilbestrol:1088;sulfamethoxazole:1094;cisapride:1097;cefazolin:1107;cefuroxime:1110;dexpanthenol:1113;ampicillin:1114;hydralazine:1123;atropine:1153;amrinone:1163;ribavirin:1166;metolazone:1169;dopamine:1177;exemestane:1208;pirenzepine:1218;naloxone:1223;propylthiouracil:1226;metamizole sodium:1229;famotidine:1234;dipyridamole:1237;amantadine:1260;glipizide:1287;mitoxantrone:1304;doxorubicin:1305;daunorubicin:1306	867
aneurysm	-0.121021	0.605927	0.968016	clonidine:76;chlorhexidine:95;phenelzine:152;mebeverine:176;alfuzosin:180;doxepin:192;verapamil:200;nortriptyline:237;digoxin:241;celecoxib:251;clozapine:263;diflunisal:288;nalbuphine:297;gabapentin:320;diltiazem:417;metoprolol:489;lisinopril:498;flavoxate:520;amoxicillin:565;paroxetine:605;topiramate:612;danazol:637;isradipine:645;letrozole:732;rofecoxib:757;isosorbide:838;betaxolol:877;etomidate:951;methocarbamol:1027;fulvestrant:1038;cefaclor:1050;pentoxifylline:1056;quinidine:1067;cisapride:1097;cefazolin:1107;ampicillin:1114;dantrolene:1141;ribavirin:1166;cefadroxil:1206;exemestane:1208;dexamethasone:1219;mycophenolic acid:1290	1026
hepatic artery stenosis	-0.290867	0.60633	0.968016	tacrolimus:380;torasemide:472;amoxicillin:565;ursodeoxycholic acid:667;gabexate:1145;metamizole sodium:1229	379
derealisation	0.229584	0.606549	0.968016	dicycloverine:103;imipramine:124;mefloquine:135;ciprofloxacin:272;mianserin:324;miconazole:416;chloroquine:876;bupropion:968;minocycline:1072;ribavirin:1166;risperidone:1198	416
itch	-0.0792359	0.606581	0.968016	aceclofenac:35;nimesulide:52;pyrimethamine:58;clonidine:76;chlorhexidine:95;primidone:98;domperidone:110;diclofenac:122;phenelzine:152;levocabastine:166;rifampicin:213;thiamazole:225;amiloride:246;triamterene:256;propranolol:257;clotrimazole:264;bacitracin:268;flecainide:276;hydroxyzine:290;ivermectin:291;fluvoxamine:294;carbamazepine:296;saquinavir:301;gabapentin:320;betahistine:346;ketoprofen:359;econazole:362;tacrolimus:380;sulindac:408;oxybutynin:425;fenofibrate:455;iopromide:457;methylergometrine:466;torasemide:472;metoprolol:489;lisinopril:498;cefotaxime:511;salbutamol:512;crotamiton:513;ticlopidine:524;piroxicam:542;labetalol:548;iohexol:549;piretanide:553;norfloxacin:560;amoxicillin:565;fluorometholone:570;valdecoxib:585;trimethoprim:620;minoxidil:622;terbutaline:631;isradipine:645;ketotifen:646;naftidrofuryl:700;carisoprodol:701;fluoxetine:711;doxycycline:718;cyclobenzaprine:722;ranitidine:733;nifedipine:738;biotin:768;cetirizine:773;bisacodyl:779;terazosin:791;cloxacillin:800;ascorbic acid:810;pentamidine:811;diphenhydramine:815;midodrine:816;nicotinic acid:822;rilmenidine:828;isosorbide:838;nabumetone:839;ketoconazole:850;nitrofurantoin:873;trimetazidine:875;chloroquine:876;bethanechol:883;ciclopirox:933;cefixime:941;gentamicin:948;valproic acid:964;bupropion:968;fluocinonide:996;theophylline:1029;iodixanol:1070;fluticasone:1075;tiaprofenic acid:1078;acebutolol:1082;testosterone:1089;sulfamethoxazole:1094;nicergoline:1102;ampicillin:1114;captopril:1119;ribavirin:1166;simvastatin:1185;flucloxacillin:1187;clobetasol:1203;cefadroxil:1206;exemestane:1208;metamizole sodium:1229;famotidine:1234;ticarcillin:1251;cyclizine:1257;ergocalciferol:1272	245
oropharyngeal spasm	-0.238799	0.606733	0.968016	raloxifene:159;brinzolamide:205;promazine:573;biperiden:604;fluoxetine:711;ranitidine:733;bumetanide:786;ribavirin:1166;bupivacaine:1201;citalopram:1266	572
drug effect delayed	-0.250085	0.606733	0.968016	trihexyphenidyl:31;diltiazem:417;cortisone:617;isradipine:645;rilmenidine:828;flunisolide:905;indapamide:926;bupivacaine:1201;ergocalciferol:1272	616
deafness bilateral	-0.146442	0.606852	0.968016	clindamycin:44;tamoxifen:209;rifampicin:213;naproxen:228;digoxin:241;flecainide:276;bromocriptine:360;salbutamol:512;ticlopidine:524;gefitinib:642;isradipine:645;fenspiride:680;letrozole:732;pentamidine:811;chloroquine:876;indapamide:926;spironolactone:980;tobramycin:1031;fulvestrant:1038;etoposide:1059;acebutolol:1082;cisapride:1097;azathioprine:1127;ribavirin:1166;scopolamine:1265;glipizide:1287	641
eye inflammation	0.157482	0.606976	0.968016	iopamidol:134;ketorolac:140;gemfibrozil:158;brinzolamide:205;nortriptyline:237;amiloride:246;acetazolamide:260;estradiol:361;baclofen:365;diltiazem:417;timolol:428;chloramphenicol:483;topiramate:612;ketotifen:646;letrozole:732;ipratropium bromide:736;aminophylline:765;flunisolide:905;minocycline:1072;ampicillin:1114;captopril:1119;ribavirin:1166;exemestane:1208	765
hand fracture	-0.135319	0.606993	0.968016	pergolide:46;chlorhexidine:95;primidone:98;orlistat:109;diclofenac:122;ketorolac:140;raloxifene:159;doxepin:192;furosemide:207;triamterene:256;salbutamol:512;ethosuximide:540;phenazopyridine:571;cortisone:617;trimethobenzamide:729;letrozole:732;nifedipine:738;finasteride:741;rofecoxib:757;bisacodyl:779;ketoconazole:850;oxaprozin:886;ciclopirox:933;bupropion:968;methocarbamol:1027;theophylline:1029;fulvestrant:1038;quinidine:1067;sulfamethoxazole:1094;risperidone:1198;cefadroxil:1206;exemestane:1208;glipizide:1287	728
brain contusion	-0.238722	0.607107	0.968016	rifabutin:206;dextromethorphan:442;lisinopril:498;felbinac:596;erythromycin:641;midodrine:816;tremorine:845;atracurium besilate:853;bupropion:968;amantadine:1260	441
bicytopenia	-0.171702	0.607323	0.968016	benfluorex:85;diclofenac:122;zidovudine:154;rifampicin:213;fluvoxamine:294;naftopidil:420;imipenem:659;naftidrofuryl:700;doxycycline:718;trichlormethiazide:720;ganciclovir:737;dapsone:796;nicotinic acid:822;rilmenidine:828;acemetacin:969;methocarbamol:1027;risperidone:1198;ergocalciferol:1272	658
post procedural bile leak	0.238029	0.607447	0.968016	colistin:179;ciprofloxacin:272;ceftazidime:274;fluvoxamine:294;tacrolimus:380;levomepromazine:593;ganciclovir:737;nifedipine:738;prednisolone:1023;acebutolol:1082	738
dextrocardia	0.282642	0.608364	0.968016	saquinavir:301;mianserin:324;lisinopril:498;levomepromazine:593;dapsone:796;nitrofurantoin:873;cefixime:941	941
sleep phase rhythm disturbance	-0.265745	0.608522	0.968016	orphenadrine:347;tiapride:387;clomipramine:607;diphenhydramine:815;maprotiline:836;aztreonam:866;sulpiride:1040	346
oral infection	0.108561	0.608908	0.968016	prednisone:37;clindamycin:44;chlorhexidine:95;imipramine:124;raloxifene:159;ifosfamide:165;loxapine:171;galantamine:196;tamoxifen:209;celecoxib:251;metoclopramide:255;clozapine:263;clotrimazole:264;ciprofloxacin:272;hydrochlorothiazide:275;benzonatate:292;carbamazepine:296;gabapentin:320;estradiol:361;piperacillin:367;triamcinolone:441;fenofibrate:455;fludrocortisone:505;trazodone:522;thalidomide:541;piroxicam:542;labetalol:548;trimethoprim:620;isradipine:645;nizatidine:686;letrozole:732;bisacodyl:779;bumetanide:786;dapsone:796;ascorbic acid:810;nabumetone:839;ketoconazole:850;bethanechol:883;indapamide:926;bupropion:968;fluocinonide:996;fulvestrant:1038;sulfamethoxazole:1094;ampicillin:1114;ribavirin:1166;exemestane:1208;dexamethasone:1219;naloxone:1223;chlorambucil:1230;citalopram:1266;ergocalciferol:1272;doxorubicin:1305	367
scleral discolouration	0.313957	0.609152	0.968016	orlistat:109;zidovudine:154;albendazole:376;acebutolol:1082;memantine:1176	376
mucosal dryness	0.176091	0.609166	0.968016	loperamide:71;chlorhexidine:95;dicycloverine:103;galantamine:196;tamoxifen:209;metoclopramide:255;triamterene:256;mianserin:324;diltiazem:417;erythromycin:641;cyclobenzaprine:722;letrozole:732;urapidil:830;nitrofurantoin:873;xylometazoline:908;fulvestrant:1038;memantine:1176;propylthiouracil:1226;cyclizine:1257	324
Dyspnea exertional	-0.0727168	0.609461	0.968016	disulfiram:26;prednisone:37;clindamycin:44;pergolide:46;colchicine:84;chlorhexidine:95;dicycloverine:103;diclofenac:122;imipramine:124;piribedil:126;mefloquine:135;zalcitabine:150;zidovudine:154;sulfadiazine:156;levocabastine:166;alfuzosin:180;chlorpromazine:184;verapamil:200;furosemide:207;tamoxifen:209;thiamazole:225;phenacetin:229;cyproheptadine:236;triamterene:256;clotrimazole:264;bacitracin:268;etodolac:269;ciprofloxacin:272;benzonatate:292;perphenazine:305;gabapentin:320;orphenadrine:347;fluphenazine:354;estradiol:361;paclitaxel:403;nifuroxazide:405;mexiletine:406;omeprazole:411;diltiazem:417;naftopidil:420;propafenone:453;torasemide:472;dorzolamide:481;lisinopril:498;fludrocortisone:505;dicloxacillin:519;oxymetazoline:536;thalidomide:541;piroxicam:542;labetalol:548;flutamide:557;desipramine:562;amoxicillin:565;trimethoprim:620;minoxidil:622;erythromycin:641;isradipine:645;repaglinide:655;methylprednisolone:669;rosiglitazone:710;fluoxetine:711;vancomycin:713;doxycycline:718;trimethobenzamide:729;letrozole:732;ipratropium bromide:736;nifedipine:738;finasteride:741;rofecoxib:757;biotin:768;cetirizine:773;flurbiprofen:775;bisacodyl:779;bumetanide:786;chlorpropamide:788;terazosin:791;dapsone:796;pindolol:805;midodrine:816;nicotinic acid:822;urapidil:830;isosorbide:838;nabumetone:839;ketoconazole:850;melatonin:859;aztreonam:866;nitrofurantoin:873;chloroquine:876;sotalol:903;flunisolide:905;moxonidine:916;indapamide:926;gentamicin:948;pioglitazone:995;doxazosin:1002;methocarbamol:1027;tobramycin:1031;fulvestrant:1038;cefmetazole:1054;pentoxifylline:1056;quinidine:1067;iodixanol:1070;fluticasone:1075;amitriptyline:1087;sulfamethoxazole:1094;cisapride:1097;gliquidone:1104;pilocarpine:1108;cefuroxime:1110;lansoprazole:1124;fluvastatin:1149;ribavirin:1166;metolazone:1169;memantine:1176;bupivacaine:1201;exemestane:1208;naloxone:1223;amantadine:1260;scopolamine:1265;citalopram:1266;imatinib:1274;glipizide:1287;mitoxantrone:1304;doxorubicin:1305	709
impaired gastric emptying	0.111565	0.609488	0.968016	clonidine:76;chlorhexidine:95;primidone:98;imipramine:124;ketorolac:140;rifampicin:213;cyproheptadine:236;nortriptyline:237;metoclopramide:255;triamterene:256;propranolol:257;clotrimazole:264;bacitracin:268;benzonatate:292;nalbuphine:297;ethambutol:315;gabapentin:320;orphenadrine:347;piperacillin:367;propafenone:453;thalidomide:541;cimetidine:556;minoxidil:622;erythromycin:641;repaglinide:655;terconazole:688;cyclobenzaprine:722;promethazine:754;rofecoxib:757;bisacodyl:779;megestrol:783;diphenhydramine:815;enalapril:835;troglitazone:867;nitrofurantoin:873;oxaprozin:886;sotalol:903;flunisolide:905;bupropion:968;spironolactone:980;theophylline:1029;quinidine:1067;cisapride:1097;pyridoxine:1106;metolazone:1169;exemestane:1208;naloxone:1223;ergocalciferol:1272;mycophenolic acid:1290	367
hemiparesis	-0.0870068	0.609766	0.968016	aceclofenac:35;colchicine:84;chlorhexidine:95;primidone:98;prochlorperazine:120;diclofenac:122;iopamidol:134;zalcitabine:150;doxepin:192;galantamine:196;leflunomide:223;naproxen:228;phenacetin:229;triprolidine:234;cyproheptadine:236;nortriptyline:237;triamterene:256;clotrimazole:264;ciprofloxacin:272;flecainide:276;carbamazepine:296;nalbuphine:297;saquinavir:301;perphenazine:305;mianserin:324;estradiol:361;diltiazem:417;naftopidil:420;pyrazinamide:444;ofloxacin:469;glibenclamide:471;methyldopa:508;trazodone:522;thalidomide:541;fluorometholone:570;norethisterone:600;topiramate:612;cortisone:617;minoxidil:622;repaglinide:655;nizatidine:686;deferoxamine:697;fluoxetine:711;cyclobenzaprine:722;prazosin:727;rofecoxib:757;aminophylline:765;cetirizine:773;bisacodyl:779;bumetanide:786;terazosin:791;dapsone:796;diphenhydramine:815;nicotinic acid:822;nabumetone:839;tremorine:845;ketoconazole:850;melatonin:859;indapamide:926;methocarbamol:1027;theophylline:1029;pentoxifylline:1056;cyclopentolate:1068;iodixanol:1070;nicardipine:1071;tiaprofenic acid:1078;thiamine:1086;mefenamic acid:1090;nicergoline:1102;captopril:1119;hydralazine:1123;atropine:1153;ramipril:1184;exemestane:1208;nystatin:1212;mercaptopurine:1221;tioguanine:1249;cyclizine:1257;scopolamine:1265;citalopram:1266;ergocalciferol:1272;glipizide:1287;mitoxantrone:1304;daunorubicin:1306	1026
blood in urine	0.06948	0.610005	0.968016	prednisone:37;nafcillin:47;nefopam:49;nimesulide:52;amikacin:55;pyrimethamine:58;diprophylline:65;colchicine:84;chlorhexidine:95;dicycloverine:103;prochlorperazine:120;diclofenac:122;iopamidol:134;naltrexone:139;ketorolac:140;buspirone:143;gemfibrozil:158;ifosfamide:165;mebeverine:176;alfuzosin:180;cromoglicic acid:190;brinzolamide:205;furosemide:207;lovastatin:220;naproxen:228;cyproheptadine:236;nortriptyline:237;amiloride:246;triamterene:256;clotrimazole:264;etodolac:269;ciprofloxacin:272;flecainide:276;diflunisal:288;fluvoxamine:294;nalbuphine:297;gabapentin:320;orphenadrine:347;ketoprofen:359;estradiol:361;progesterone:363;piperacillin:367;droperidol:375;paclitaxel:403;bezafibrate:412;miconazole:416;naftopidil:420;oxybutynin:425;fenofibrate:455;ofloxacin:469;glibenclamide:471;chloramphenicol:483;metoprolol:489;lisinopril:498;cefotaxime:511;crotamiton:513;dicloxacillin:519;flavoxate:520;oxymetazoline:536;thalidomide:541;iohexol:549;tranexamic acid:552;cimetidine:556;flutamide:557;norfloxacin:560;amoxicillin:565;phenazopyridine:571;promazine:573;trimethoprim:620;erythromycin:641;gefitinib:642;ketotifen:646;amiodarone:653;nizatidine:686;terconazole:688;vancomycin:713;letrozole:732;ipratropium bromide:736;nifedipine:738;finasteride:741;rofecoxib:757;cetirizine:773;flurbiprofen:775;bisacodyl:779;bumetanide:786;terazosin:791;dapsone:796;cloxacillin:800;haloperidol:801;ascorbic acid:810;acenocoumarol:825;urapidil:830;ketoconazole:850;atracurium besilate:853;melatonin:859;piracetam:865;nitrofurantoin:873;trimetazidine:875;ciclopirox:933;bupropion:968;acemetacin:969;doxazosin:1002;roxithromycin:1010;methocarbamol:1027;theophylline:1029;tobramycin:1031;cefaclor:1050;cefmetazole:1054;pentoxifylline:1056;etoposide:1059;aminocaproic acid:1063;nicardipine:1071;minocycline:1072;fluticasone:1075;tiaprofenic acid:1078;sulfamethoxazole:1094;cefazolin:1107;pilocarpine:1108;ampicillin:1114;hydralazine:1123;atropine:1153;ribavirin:1166;propofol:1167;dopamine:1177;flucloxacillin:1187;dexamethasone:1219;naloxone:1223;propylthiouracil:1226;famotidine:1234;dipyridamole:1237;ergocalciferol:1272;glipizide:1287;mycophenolic acid:1290;verteporfin:1294;mitoxantrone:1304;doxorubicin:1305	573
pleural decortication	-0.216397	0.610508	0.968016	loxapine:171;metoclopramide:255;clozapine:263;fusidic acid:345;doxycycline:718;promethazine:754;bisacodyl:779;nabumetone:839;kanamycin:959;cefazolin:1107;bupivacaine:1201;ticarcillin:1251	717
clonus	-0.157731	0.610728	0.968016	vigabatrin:8;disulfiram:26;phenelzine:152;doxepin:192;dextromethorphan:442;propafenone:453;trazodone:522;ticlopidine:524;clomipramine:607;repaglinide:655;doxycycline:718;cyclobenzaprine:722;cetirizine:773;rilmenidine:828;nabumetone:839;atracurium besilate:853;etomidate:951;bupropion:968;ondansetron:1016;ampicillin:1114;buflomedil:1207;daunorubicin:1306	441
Bacterial infection	0.0811047	0.610751	0.968016	clindamycin:44;amikacin:55;procarbazine:60;chlorhexidine:95;prochlorperazine:120;diclofenac:122;mefloquine:135;naltrexone:139;ketorolac:140;pheniramine:142;brinzolamide:205;tamoxifen:209;thiamazole:225;metoclopramide:255;triamterene:256;clozapine:263;clotrimazole:264;etilefrine:267;bacitracin:268;etodolac:269;ciprofloxacin:272;ceftazidime:274;hydrochlorothiazide:275;diflunisal:288;ivermectin:291;saquinavir:301;gabapentin:320;metronidazole:333;estradiol:361;piperacillin:367;dimenhydrinate:374;tacrolimus:380;paclitaxel:403;triamcinolone:441;carbimazole:443;pyrazinamide:444;glibenclamide:471;dorzolamide:481;metoprolol:489;fludrocortisone:505;cefotaxime:511;salbutamol:512;thalidomide:541;piroxicam:542;paroxetine:605;topiramate:612;erythromycin:641;nizatidine:686;fluoxetine:711;vancomycin:713;doxycycline:718;ganciclovir:737;mifepristone:746;rofecoxib:757;flurbiprofen:775;ketoconazole:850;nitrofurantoin:873;cefotiam:881;bethanechol:883;oxaprozin:886;bupropion:968;levonorgestrel:970;fluocinonide:996;ondansetron:1016;prednisolone:1023;tobramycin:1031;sulpiride:1040;cefaclor:1050;etoposide:1059;minocycline:1072;thiamine:1086;sulfamethoxazole:1094;pyridoxine:1106;ampicillin:1114;cefepime:1115;ribavirin:1166;metolazone:1169;dopamine:1177;dexamethasone:1219;mercaptopurine:1221;metamizole sodium:1229;chlorambucil:1230;dipyridamole:1237;scopolamine:1265;citalopram:1266;ergocalciferol:1272;methotrexate:1299;mitoxantrone:1304;doxorubicin:1305;daunorubicin:1306	512
blood zinc decreased	0.300588	0.611321	0.968016	imipramine:124;zidovudine:154;clozapine:263;dorzolamide:481;ranitidine:733;ergocalciferol:1272	481
transmission of an infectious agent via a medicinal product	0.281874	0.611499	0.968016	chlorhexidine:95;naltrexone:139;clemastine:528;naftidrofuryl:700;cetirizine:773;vinblastine:814;budesonide:942	942
beta globulin increased	0.30046	0.611806	0.968016	chlorhexidine:95;alfuzosin:180;clozapine:263;rofecoxib:757;pyridoxine:1106;ribavirin:1166	263
palliative care	0.30046	0.611806	0.968016	loxapine:171;tamoxifen:209;clozapine:263;deferoxamine:697;letrozole:732;exemestane:1208	263
medical device removal	0.14289	0.612039	0.968016	chlorhexidine:95;raloxifene:159;doxepin:192;tamoxifen:209;metoclopramide:255;etodolac:269;ciprofloxacin:272;diflunisal:288;perphenazine:305;gabapentin:320;lisinopril:498;salbutamol:512;dicloxacillin:519;thalidomide:541;valdecoxib:585;trimethoprim:620;erythromycin:641;letrozole:732;enalapril:835;nitrofurantoin:873;ciclopirox:933;bupropion:968;tobramycin:1031;fulvestrant:1038;exemestane:1208;dexamethasone:1219;citalopram:1266	641
blood cholesterol	0.0681092	0.612238	0.968016	trifluoperazine:24;prednisone:37;clindamycin:44;pyrimethamine:58;clonidine:76;thioridazine:86;chlorhexidine:95;primidone:98;dicycloverine:103;diclofenac:122;imipramine:124;piribedil:126;mefloquine:135;buspirone:143;zalcitabine:150;zidovudine:154;gemfibrozil:158;chlorpromazine:184;doxepin:192;verapamil:200;furosemide:207;tamoxifen:209;lovastatin:220;naproxen:228;phenacetin:229;digoxin:241;celecoxib:251;metoclopramide:255;triamterene:256;clotrimazole:264;bacitracin:268;etodolac:269;ciprofloxacin:272;diflunisal:288;hydroxyzine:290;benzonatate:292;fluvoxamine:294;saquinavir:301;perphenazine:305;gabapentin:320;metronidazole:333;orphenadrine:347;fluphenazine:354;bromocriptine:360;estradiol:361;econazole:362;baclofen:365;sulindac:408;omeprazole:411;diltiazem:417;oxybutynin:425;triamcinolone:441;fenofibrate:455;ofloxacin:469;glibenclamide:471;metoprolol:489;lisinopril:498;fludrocortisone:505;trazodone:522;ticlopidine:524;thalidomide:541;labetalol:548;cimetidine:556;amoxicillin:565;phenazopyridine:571;felbinac:596;milrinone:602;paroxetine:605;topiramate:612;erythromycin:641;isradipine:645;amiodarone:653;methylprednisolone:669;terconazole:688;carisoprodol:701;fluoxetine:711;doxycycline:718;cyclobenzaprine:722;trimethobenzamide:729;letrozole:732;ranitidine:733;ipratropium bromide:736;nifedipine:738;finasteride:741;promethazine:754;rofecoxib:757;metformin:761;aminophylline:765;biotin:768;cetirizine:773;bisacodyl:779;chlorpropamide:788;terazosin:791;haloperidol:801;pindolol:805;pentamidine:811;midodrine:816;nicotinic acid:822;enalapril:835;isosorbide:838;nabumetone:839;ketoconazole:850;melatonin:859;aztreonam:866;troglitazone:867;nitrofurantoin:873;oxaprozin:886;flunisolide:905;ciclopirox:933;budesonide:942;valproic acid:964;bupropion:968;tetracycline:992;pioglitazone:995;fluocinonide:996;roxithromycin:1010;methocarbamol:1027;theophylline:1029;tobramycin:1031;fulvestrant:1038;cefaclor:1050;pentoxifylline:1056;aminocaproic acid:1063;quinidine:1067;cyclopentolate:1068;minocycline:1072;fluticasone:1075;acebutolol:1082;amitriptyline:1087;sulfamethoxazole:1094;pilocarpine:1108;ampicillin:1114;neomycin:1118;captopril:1119;hydralazine:1123;fluvastatin:1149;dopamine:1177;simvastatin:1185;risperidone:1198;exemestane:1208;nystatin:1212;famotidine:1234;dipyridamole:1237;citalopram:1266;glipizide:1287;doxorubicin:1305;daunorubicin:1306	1123
diverticulitis intestinal haemorrhagic	-0.264977	0.61234	0.968016	betahistine:346;mexiletine:406;bezafibrate:412;rofecoxib:757;theophylline:1029;famotidine:1234;dipyridamole:1237	345
mitochondrial myopathy	-0.264977	0.61234	0.968016	betahistine:346;bezafibrate:412;terbutaline:631;rofecoxib:757;chloroquine:876;fluocinonide:996;memantine:1176	345
percutaneous coronary intervention	-0.264977	0.61234	0.968016	imipramine:124;fludrocortisone:505;trichlormethiazide:720;urapidil:830;betaxolol:877;sulpiride:1040;mycophenolic acid:1290	719
urticaria papular	-0.264977	0.61234	0.968016	benfluorex:85;chlorhexidine:95;saquinavir:301;rofecoxib:757;sulfamethoxazole:1094;mercaptopurine:1221;glipizide:1287	1093
vascular injury	0.195878	0.612706	0.968016	phenacetin:229;celecoxib:251;saquinavir:301;dorzolamide:481;lisinopril:498;valdecoxib:585;paroxetine:605;erythromycin:641;rosiglitazone:710;nifedipine:738;rofecoxib:757;nabumetone:839;cefotiam:881;nicardipine:1071;atropine:1153	881
bacteria urine	-0.185729	0.612862	0.968016	ambroxol:12;buspirone:143;doxepin:192;galantamine:196;metoclopramide:255;ethambutol:315;dicloxacillin:519;streptomycin:603;rofecoxib:757;valproic acid:964;ampicillin:1114;guanfacine:1156;propofol:1167;dexamethasone:1219;methotrexate:1299	1113
Salivary Gland Calculus	-0.23749	0.613083	0.968016	trifluoperazine:24;clozapine:263;hydroxyzine:290;amoxicillin:565;rofecoxib:757;valproic acid:964;bupropion:968;zuclopenthixol:1020;ribavirin:1166;citalopram:1266	963
live birth	0.179447	0.613177	0.968016	zidovudine:154;propranolol:257;saquinavir:301;progesterone:363;miconazole:416;chloramphenicol:483;methyldopa:508;iloprost:515;amoxicillin:565;phenazopyridine:571;norethisterone:600;erythromycin:641;nitrofurantoin:873;ritodrine:914;etomidate:951;bupropion:968;thiamine:1086;flucloxacillin:1187	641
catatonia	-0.148842	0.613777	0.968016	primidone:98;prochlorperazine:120;mefloquine:135;loxapine:171;alfuzosin:180;clozapine:263;fluphenazine:354;bromocriptine:360;baclofen:365;droperidol:375;pyrazinamide:444;chloramphenicol:483;levomepromazine:593;biperiden:604;clomipramine:607;maprotiline:836;budesonide:942;ondansetron:1016;zuclopenthixol:1020;sulpiride:1040;nicardipine:1071;thiamine:1086;mefenamic acid:1090;pyridoxine:1106;ribavirin:1166;ramipril:1184;naloxone:1223	1015
anti-thyroid antibody positive	-0.259896	0.614668	0.968016	perphenazine:305;progesterone:363;fludrocortisone:505;urapidil:830;bupropion:968;minocycline:1072;ribavirin:1166;propylthiouracil:1226	829
nephroangiosclerosis	-0.259896	0.614668	0.968016	colchicine:84;thiamazole:225;albendazole:376;urapidil:830;atracurium besilate:853;indapamide:926;ribavirin:1166;dopamine:1177	829
ageusia	0.104399	0.614705	0.968016	disulfiram:26;procarbazine:60;chlorhexidine:95;primidone:98;gemfibrozil:158;chlorpromazine:184;furosemide:207;tamoxifen:209;lovastatin:220;thiamazole:225;clozapine:263;hydrochlorothiazide:275;carbamazepine:296;fusidic acid:345;estradiol:361;progesterone:363;felodipine:371;mexiletine:406;sulindac:408;diltiazem:417;glibenclamide:471;dorzolamide:481;levodopa:533;oxymetazoline:536;cimetidine:556;valdecoxib:585;norethisterone:600;minoxidil:622;vancomycin:713;letrozole:732;ranitidine:733;sulfasalazine:740;metformin:761;biotin:768;ascorbic acid:810;midodrine:816;nabumetone:839;articaine:844;sotalol:903;etidronic acid:1030;fulvestrant:1038;amitriptyline:1087;pilocarpine:1108;guanfacine:1156;amrinone:1163;ribavirin:1166;flucloxacillin:1187;exemestane:1208;glipizide:1287;mitoxantrone:1304;doxorubicin:1305	844
limb reduction defect	0.299693	0.614711	0.968016	imipramine:124;doxepin:192;clotrimazole:264;norethisterone:600;cefaclor:1050;ampicillin:1114	264
escherichia urinary tract infection	-0.110167	0.614731	0.968016	clindamycin:44;nefopam:49;chlorhexidine:95;primidone:98;dicycloverine:103;domperidone:110;diclofenac:122;leflunomide:223;nortriptyline:237;triamterene:256;clotrimazole:264;ciprofloxacin:272;hydroxyzine:290;betahistine:346;baclofen:365;omeprazole:411;bezafibrate:412;fenofibrate:455;torasemide:472;valdecoxib:585;topiramate:612;nitrendipine:615;erythromycin:641;deferoxamine:697;rofecoxib:757;bisacodyl:779;ascorbic acid:810;rilmenidine:828;urapidil:830;nabumetone:839;troglitazone:867;nitrofurantoin:873;moxonidine:916;indapamide:926;prednisolone:1023;pentoxifylline:1056;nicardipine:1071;fluticasone:1075;mefenamic acid:1090;sulfamethoxazole:1094;cisapride:1097;dexpanthenol:1113;ampicillin:1114;lansoprazole:1124;amrinone:1163;metolazone:1169;ergocalciferol:1272;mycophenolic acid:1290;verteporfin:1294;mitoxantrone:1304	1055
immunoglobulins increased	0.217425	0.614968	0.968016	leflunomide:223;clozapine:263;etodolac:269;omeprazole:411;oxybutynin:425;bumetanide:786;cloxacillin:800;rilmenidine:828;nitrofurantoin:873;trimetazidine:875;indapamide:926;methocarbamol:1027	1027
brain oedema	-0.0556459	0.614998	0.968016	ambroxol:12;prednisone:37;clindamycin:44;pergolide:46;nimesulide:52;amikacin:55;diprophylline:65;clonidine:76;colchicine:84;doxylamine:87;chlorhexidine:95;primidone:98;dicycloverine:103;diclofenac:122;chlorzoxazone:138;naltrexone:139;ketorolac:140;chlorprothixene:144;sulfadiazine:156;levocabastine:166;chlorpromazine:184;amphotericin B:185;verapamil:200;brinzolamide:205;furosemide:207;tamoxifen:209;lovastatin:220;leflunomide:223;naproxen:228;triprolidine:234;cyproheptadine:236;nortriptyline:237;digoxin:241;celecoxib:251;metoclopramide:255;triamterene:256;propranolol:257;clotrimazole:264;bacitracin:268;etodolac:269;ciprofloxacin:272;ceftazidime:274;hydrochlorothiazide:275;diflunisal:288;hydroxyzine:290;ivermectin:291;benzonatate:292;fluvoxamine:294;carbamazepine:296;nalbuphine:297;perphenazine:305;gabapentin:320;metronidazole:333;orphenadrine:347;fluphenazine:354;ketoprofen:359;bromocriptine:360;estradiol:361;econazole:362;piperacillin:367;dimenhydrinate:374;droperidol:375;albendazole:376;tacrolimus:380;sulindac:408;miconazole:416;diltiazem:417;timolol:428;triamcinolone:441;carbimazole:443;propafenone:453;iopromide:457;torasemide:472;chloramphenicol:483;metoprolol:489;amoxapine:490;lisinopril:498;fludrocortisone:505;cefotaxime:511;crotamiton:513;dicloxacillin:519;ticlopidine:524;oxytetracycline:532;oxymetazoline:536;ethosuximide:540;thalidomide:541;piroxicam:542;labetalol:548;tranexamic acid:552;cimetidine:556;flutamide:557;desipramine:562;amoxicillin:565;fluorometholone:570;promazine:573;milrinone:602;paroxetine:605;cortisone:617;minoxidil:622;terbutaline:631;danazol:637;erythromycin:641;isradipine:645;repaglinide:655;imipenem:659;lidocaine:666;methylprednisolone:669;nizatidine:686;terconazole:688;deferoxamine:697;naftidrofuryl:700;carisoprodol:701;rosiglitazone:710;fluoxetine:711;vancomycin:713;doxycycline:718;trichlormethiazide:720;cyclobenzaprine:722;ioversol:723;capsaicin:724;prazosin:727;letrozole:732;ipratropium bromide:736;nifedipine:738;aminophylline:765;flurbiprofen:775;bisacodyl:779;megestrol:783;bumetanide:786;chlorpropamide:788;terazosin:791;cloxacillin:800;pindolol:805;ascorbic acid:810;diphenhydramine:815;midodrine:816;rilmenidine:828;urapidil:830;isosorbide:838;nabumetone:839;articaine:844;ketoconazole:850;atracurium besilate:853;melatonin:859;piracetam:865;nitrofurantoin:873;chloroquine:876;bethanechol:883;oxaprozin:886;flunisolide:905;moxonidine:916;indapamide:926;ciclopirox:933;cefixime:941;gentamicin:948;spironolactone:980;benzydamine:985;tetracycline:992;fluocinonide:996;roxithromycin:1010;prednisolone:1023;methocarbamol:1027;theophylline:1029;tobramycin:1031;fulvestrant:1038;cefaclor:1050;cefoxitin:1051;aminocaproic acid:1063;quinidine:1067;cyclopentolate:1068;minocycline:1072;fluticasone:1075;tiaprofenic acid:1078;mefenamic acid:1090;sulfamethoxazole:1094;nicergoline:1102;cefazolin:1107;pilocarpine:1108;cefuroxime:1110;ampicillin:1114;neomycin:1118;captopril:1119;hydralazine:1123;glimepiride:1131;atropine:1153;ribavirin:1166;metolazone:1169;dopamine:1177;atovaquone:1178;ramipril:1184;simvastatin:1185;flucloxacillin:1187;bupivacaine:1201;cefadroxil:1206;exemestane:1208;nystatin:1212;dexamethasone:1219;naloxone:1223;famotidine:1234;dipyridamole:1237;ticarcillin:1251;cyclizine:1257;scopolamine:1265;citalopram:1266;imatinib:1274;glipizide:1287;verteporfin:1294;mitoxantrone:1304;doxorubicin:1305	199
Arthritis rheumatoid	-0.0878457	0.615766	0.968016	prednisone:37;nefopam:49;clonidine:76;colchicine:84;thioridazine:86;primidone:98;cromoglicic acid:190;doxepin:192;verapamil:200;brinzolamide:205;leflunomide:223;naproxen:228;nortriptyline:237;digoxin:241;celecoxib:251;triamterene:256;clotrimazole:264;etodolac:269;hydroxyzine:290;carbamazepine:296;nalbuphine:297;gabapentin:320;orphenadrine:347;ketoprofen:359;estradiol:361;progesterone:363;omeprazole:411;triamcinolone:441;pyrazinamide:444;trazodone:522;piroxicam:542;flutamide:557;amoxicillin:565;fluorometholone:570;streptomycin:603;cortisone:617;isradipine:645;methylprednisolone:669;isoniazid:708;fluoxetine:711;doxycycline:718;trichlormethiazide:720;cyclobenzaprine:722;prazosin:727;letrozole:732;nifedipine:738;sulfasalazine:740;rofecoxib:757;flurbiprofen:775;bumetanide:786;terazosin:791;ascorbic acid:810;nabumetone:839;ketoconazole:850;melatonin:859;betaxolol:877;oxaprozin:886;indapamide:926;spironolactone:980;pioglitazone:995;fluocinonide:996;prednisolone:1023;methocarbamol:1027;etidronic acid:1030;cefaclor:1050;pentoxifylline:1056;quinidine:1067;nicardipine:1071;minocycline:1072;tiaprofenic acid:1078;amitriptyline:1087;pyridoxine:1106;lansoprazole:1124;azathioprine:1127;glimepiride:1131;fluvastatin:1149;guanfacine:1156;simvastatin:1185;cefadroxil:1206;pirenzepine:1218;mercaptopurine:1221;naloxone:1223;methotrexate:1299	707
enema administration	-0.259608	0.615931	0.968016	naproxen:228;clozapine:263;lidocaine:666;bisacodyl:779;budesonide:942;dantrolene:1141;dipyridamole:1237;citalopram:1266	665
middle ear inflammation	0.0883761	0.616006	0.968016	vigabatrin:8;thioridazine:86;chlorhexidine:95;primidone:98;dicycloverine:103;imipramine:124;buspirone:143;chlorpromazine:184;doxepin:192;tamoxifen:209;naproxen:228;phenacetin:229;nortriptyline:237;clotrimazole:264;etodolac:269;benzonatate:292;carbamazepine:296;gabapentin:320;orphenadrine:347;fluphenazine:354;bromocriptine:360;estradiol:361;progesterone:363;droperidol:375;pyrazinamide:444;propafenone:453;glibenclamide:471;salbutamol:512;dicloxacillin:519;thalidomide:541;piroxicam:542;desipramine:562;amoxicillin:565;fluorometholone:570;meropenem:594;trimethoprim:620;minoxidil:622;erythromycin:641;gefitinib:642;lidocaine:666;doxycycline:718;dacarbazine:730;letrozole:732;ipratropium bromide:736;rofecoxib:757;bisacodyl:779;terazosin:791;dapsone:796;pentamidine:811;vinblastine:814;nabumetone:839;ketoconazole:850;melatonin:859;nitrofurantoin:873;betaxolol:877;cefixime:941;bupropion:968;methocarbamol:1027;tobramycin:1031;fulvestrant:1038;fluticasone:1075;cisapride:1097;pilocarpine:1108;cefuroxime:1110;ampicillin:1114;neomycin:1118;lansoprazole:1124;ribavirin:1166;nystatin:1212;mercaptopurine:1221;naloxone:1223;famotidine:1234;glipizide:1287	877
vocal cord polyp	-0.215369	0.616149	0.968016	primidone:98;tamoxifen:209;ofloxacin:469;paroxetine:605;ursodeoxycholic acid:667;cyclobenzaprine:722;bethanechol:883;ciclopirox:933;atropine:1153;ribavirin:1166;nystatin:1212;famotidine:1234	1152
head titubation	-0.206671	0.616205	0.968016	chlorprothixene:144;doxepin:192;naproxen:228;perphenazine:305;dorzolamide:481;amoxicillin:565;nitrofurantoin:873;sotalol:903;zuclopenthixol:1020;sulpiride:1040;azathioprine:1127;ribavirin:1166;mitoxantrone:1304	872
ostectomy	-0.206671	0.616205	0.968016	nimesulide:52;tamoxifen:209;diltiazem:417;ofloxacin:469;piroxicam:542;letrozole:732;nitrofurantoin:873;bupropion:968;fulvestrant:1038;pyridoxine:1106;metolazone:1169;exemestane:1208;citalopram:1266	872
blood bicarbonate	-0.175697	0.616398	0.968016	naproxen:228;clozapine:263;ciprofloxacin:272;perphenazine:305;dobutamine:491;lisinopril:498;amoxicillin:565;paroxetine:605;terbutaline:631;erythromycin:641;riluzole:833;nitrofurantoin:873;methocarbamol:1027;metolazone:1169;dexamethasone:1219;famotidine:1234;glipizide:1287	227
sleep attacks	-0.247863	0.616948	0.968016	prednisone:37;orphenadrine:347;levodopa:533;cimetidine:556;flunisolide:905;ondansetron:1016;glimepiride:1131;metolazone:1169;amantadine:1260	904
hernia hiatal	-0.0675583	0.617237	0.968016	prednisone:37;clindamycin:44;nimesulide:52;clonidine:76;colchicine:84;thioridazine:86;chlorhexidine:95;dicycloverine:103;prochlorperazine:120;imipramine:124;mefloquine:135;ketorolac:140;zidovudine:154;sulfadiazine:156;gemfibrozil:158;raloxifene:159;alfuzosin:180;chlorpromazine:184;doxepin:192;furosemide:207;tamoxifen:209;nortriptyline:237;celecoxib:251;metoclopramide:255;triamterene:256;clozapine:263;clotrimazole:264;bacitracin:268;etodolac:269;ciprofloxacin:272;hydrochlorothiazide:275;diflunisal:288;hydroxyzine:290;benzonatate:292;carbamazepine:296;gabapentin:320;metronidazole:333;ketoprofen:359;estradiol:361;dimenhydrinate:374;droperidol:375;pimozide:401;paclitaxel:403;sulindac:408;omeprazole:411;diltiazem:417;oxybutynin:425;timolol:428;triamcinolone:441;dextromethorphan:442;ofloxacin:469;chloramphenicol:483;metoprolol:489;lisinopril:498;fludrocortisone:505;flavoxate:520;trazodone:522;ticlopidine:524;thalidomide:541;tenoxicam:559;amoxicillin:565;paroxetine:605;cortisone:617;erythromycin:641;methylprednisolone:669;nizatidine:686;carisoprodol:701;fluoxetine:711;vancomycin:713;doxycycline:718;cyclobenzaprine:722;trimethobenzamide:729;dacarbazine:730;letrozole:732;ranitidine:733;ganciclovir:737;promethazine:754;rofecoxib:757;metformin:761;bisacodyl:779;megestrol:783;bumetanide:786;chlorpropamide:788;terazosin:791;pindolol:805;pentamidine:811;nicotinic acid:822;nabumetone:839;articaine:844;ketoconazole:850;melatonin:859;aztreonam:866;nitrofurantoin:873;chloroquine:876;oxaprozin:886;flunisolide:905;budesonide:942;etomidate:951;bupropion:968;tetracycline:992;fluocinonide:996;methocarbamol:1027;theophylline:1029;etidronic acid:1030;tobramycin:1031;cinnarizine:1034;fulvestrant:1038;pentoxifylline:1056;quinidine:1067;minocycline:1072;amitriptyline:1087;sulfamethoxazole:1094;cisapride:1097;nicergoline:1102;cefazolin:1107;pilocarpine:1108;cefuroxime:1110;ampicillin:1114;cefepime:1115;hydralazine:1123;lansoprazole:1124;azathioprine:1127;glimepiride:1131;ribavirin:1166;metolazone:1169;cefadroxil:1206;exemestane:1208;nystatin:1212;dexamethasone:1219;mercaptopurine:1221;naloxone:1223;famotidine:1234;amantadine:1260;scopolamine:1265;citalopram:1266;glipizide:1287;mycophenolic acid:1290;mitoxantrone:1304;doxorubicin:1305	710
diverticular perforation	-0.124732	0.617319	0.968016	prednisone:37;imipramine:124;raloxifene:159;doxepin:192;leflunomide:223;celecoxib:251;triamterene:256;acetazolamide:260;ciprofloxacin:272;diflunisal:288;betahistine:346;piperacillin:367;tacrolimus:380;paclitaxel:403;diltiazem:417;iopromide:457;norfloxacin:560;dacarbazine:730;ranitidine:733;finasteride:741;cetirizine:773;bumetanide:786;ascorbic acid:810;midodrine:816;nicotinic acid:822;pioglitazone:995;fluocinonide:996;doxazosin:1002;ondansetron:1016;methocarbamol:1027;cefoxitin:1051;etoposide:1059;fluticasone:1075;thiamine:1086;cisapride:1097;pyridoxine:1106;captopril:1119;gliclazide:1245;methotrexate:1299	729
