## Supplemental Data 4 for "Orally active mGluR2/3 metabotropic antagonist pro-drug mimics the beneficial effects of physical exercise on neurogenesis, behavior, and exercise-related molecular pathways in an Alzheimer’s disease mouse model" (part 6 of 7)

### Sheet: SideFX_Offsides (continued)
feature	score	pvalue	adjPvalue	hitPositions	peakPosition
drowsiness	0.0657439	0.617323	0.968016	vigabatrin:8;trihexyphenidyl:31;nadolol:69;thioridazine:86;doxylamine:87;chlorhexidine:95;primidone:98;dicycloverine:103;domperidone:110;imipramine:124;piribedil:126;mefloquine:135;chlorzoxazone:138;naltrexone:139;chlorprothixene:144;phenelzine:152;ifosfamide:165;levocabastine:166;loxapine:171;alfuzosin:180;chlorpromazine:184;cromoglicic acid:190;doxepin:192;galantamine:196;phenacetin:229;cyproheptadine:236;nortriptyline:237;amiloride:246;celecoxib:251;triamterene:256;acetazolamide:260;bacitracin:268;hydroxyzine:290;fluvoxamine:294;carbamazepine:296;nalbuphine:297;gabapentin:320;mianserin:324;orphenadrine:347;estradiol:361;progesterone:363;baclofen:365;albendazole:376;trimipramine:378;tiapride:387;fenoterol:391;pimozide:401;mexiletine:406;omeprazole:411;diltiazem:417;triamcinolone:441;dextromethorphan:442;pyrazinamide:444;propafenone:453;fenofibrate:455;methylergometrine:466;glibenclamide:471;torasemide:472;chloramphenicol:483;metoprolol:489;amoxapine:490;fludrocortisone:505;methyldopa:508;iloprost:515;trazodone:522;levodopa:533;thalidomide:541;tenoxicam:559;tranylcypromine:561;desipramine:562;amoxicillin:565;promazine:573;levobunolol:577;bromopride:582;levomepromazine:593;norethisterone:600;biperiden:604;paroxetine:605;clomipramine:607;nitrendipine:615;cortisone:617;ketotifen:646;repaglinide:655;naftidrofuryl:700;carisoprodol:701;fluoxetine:711;doxycycline:718;cyclobenzaprine:722;prazosin:727;trimethobenzamide:729;ranitidine:733;finasteride:741;metformin:761;biotin:768;cetirizine:773;flurbiprofen:775;bisacodyl:779;megestrol:783;terazosin:791;haloperidol:801;ascorbic acid:810;diphenhydramine:815;midodrine:816;acenocoumarol:825;maprotiline:836;nabumetone:839;ketoconazole:850;melatonin:859;piracetam:865;nitrofurantoin:873;trimetazidine:875;flunisolide:905;valproic acid:964;bupropion:968;fluocinonide:996;procyclidine:1005;zuclopenthixol:1020;methocarbamol:1027;theophylline:1029;fulvestrant:1038;sulpiride:1040;cefaclor:1050;minocycline:1072;thiamine:1086;amitriptyline:1087;mefenamic acid:1090;sulfamethoxazole:1094;nicergoline:1102;pyridoxine:1106;cefuroxime:1110;ampicillin:1114;cefepime:1115;neomycin:1118;captopril:1119;hydralazine:1123;dantrolene:1141;atropine:1153;guanfacine:1156;memantine:1176;ramipril:1184;risperidone:1198;nystatin:1212;pirenzepine:1218;dexamethasone:1219;naloxone:1223;metamizole sodium:1229;tolbutamide:1231;famotidine:1234;apomorphine:1247;amantadine:1260;scopolamine:1265;citalopram:1266;mycophenolic acid:1290	617
apoplexy	-0.0713835	0.617727	0.968016	trifluoperazine:24;clindamycin:44;clonidine:76;bisoprolol:91;chlorhexidine:95;primidone:98;dicycloverine:103;diclofenac:122;buspirone:143;phenelzine:152;chlorpromazine:184;galantamine:196;furosemide:207;rifampicin:213;lovastatin:220;naproxen:228;phenacetin:229;nortriptyline:237;celecoxib:251;metoclopramide:255;triamterene:256;propranolol:257;acetazolamide:260;clozapine:263;clotrimazole:264;diflunisal:288;hydroxyzine:290;benzonatate:292;carbamazepine:296;gabapentin:320;probenecid:337;orphenadrine:347;estradiol:361;econazole:362;albendazole:376;sulindac:408;diltiazem:417;oxybutynin:425;triamcinolone:441;propafenone:453;ofloxacin:469;glibenclamide:471;dorzolamide:481;metoprolol:489;lisinopril:498;salbutamol:512;trazodone:522;ticlopidine:524;thalidomide:541;labetalol:548;cimetidine:556;norfloxacin:560;amoxicillin:565;phenazopyridine:571;levobunolol:577;bromopride:582;valdecoxib:585;milrinone:602;paroxetine:605;topiramate:612;minoxidil:622;danazol:637;isradipine:645;repaglinide:655;carisoprodol:701;rosiglitazone:710;fluoxetine:711;doxycycline:718;cyclobenzaprine:722;prazosin:727;ranitidine:733;nifedipine:738;mifepristone:746;promethazine:754;rofecoxib:757;metformin:761;cetirizine:773;bisacodyl:779;bumetanide:786;terazosin:791;ascorbic acid:810;diphenhydramine:815;nicotinic acid:822;isosorbide:838;nabumetone:839;piracetam:865;troglitazone:867;nitrofurantoin:873;betaxolol:877;bethanechol:883;oxaprozin:886;gentamicin:948;molsidomine:975;spironolactone:980;pioglitazone:995;doxazosin:1002;methocarbamol:1027;theophylline:1029;fulvestrant:1038;nimodipine:1045;cefaclor:1050;pentoxifylline:1056;quinidine:1067;cyclopentolate:1068;iodixanol:1070;nicardipine:1071;fluticasone:1075;amitriptyline:1087;sulfamethoxazole:1094;gliquidone:1104;cefuroxime:1110;ampicillin:1114;neomycin:1118;captopril:1119;hydralazine:1123;azathioprine:1127;glimepiride:1131;atropine:1153;ribavirin:1166;metolazone:1169;exemestane:1208;nystatin:1212;naloxone:1223;chlorambucil:1230;dipyridamole:1237;apomorphine:1247;cyclizine:1257;glipizide:1287;irinotecan:1309	206
cognitive deterioration	0.280338	0.617745	0.968016	buspirone:143;cromoglicic acid:190;galantamine:196;isosorbide:838;nicergoline:1102;memantine:1176;nystatin:1212	196
colon injury	0.280338	0.617745	0.968016	trihexyphenidyl:31;lovastatin:220;biperiden:604;erythromycin:641;letrozole:732;rofecoxib:757;citalopram:1266	757
total cholesterol/hdl ratio	0.280338	0.617745	0.968016	mefloquine:135;celecoxib:251;clozapine:263;oxymetazoline:536;ganciclovir:737;rofecoxib:757;fulvestrant:1038	757
mood altered	0.113781	0.618006	0.968016	thioridazine:86;doxylamine:87;dicycloverine:103;imipramine:124;mefloquine:135;buspirone:143;ifosfamide:165;bacitracin:268;ciprofloxacin:272;hydroxyzine:290;perphenazine:305;mianserin:324;trimipramine:378;salbutamol:512;ethosuximide:540;thalidomide:541;piroxicam:542;cimetidine:556;desipramine:562;amoxicillin:565;promazine:573;norethisterone:600;paroxetine:605;topiramate:612;cortisone:617;repaglinide:655;ioversol:723;cetirizine:773;bumetanide:786;haloperidol:801;etomidate:951;valproic acid:964;bupropion:968;levonorgestrel:970;methocarbamol:1027;etidronic acid:1030;cinnarizine:1034;sulpiride:1040;nicardipine:1071;ribavirin:1166;metolazone:1169;cefadroxil:1206;pirenzepine:1218	617
electrocardiogram qrs complex abnormal	0.262106	0.618326	0.968016	furosemide:207;clozapine:263;flecainide:276;pimozide:401;rofecoxib:757;biotin:768;sotalol:903;bupropion:968	968
gaze palsy	-0.134454	0.618366	0.968016	ambroxol:12;imipramine:124;zidovudine:154;chlorpromazine:184;amphotericin B:185;ceftazidime:274;betahistine:346;droperidol:375;trimipramine:378;mexiletine:406;pyrazinamide:444;methylergometrine:466;iohexol:549;tranexamic acid:552;ketotifen:646;trichlormethiazide:720;atracurium besilate:853;trimetazidine:875;ritodrine:914;doxazosin:1002;ondansetron:1016;fluticasone:1075;cisapride:1097;pyridoxine:1106;gabexate:1145;guanfacine:1156;metolazone:1169;bupivacaine:1201;famotidine:1234;gliclazide:1245	1001
retinitis	-0.214919	0.618609	0.968016	loxapine:171;saquinavir:301;dorzolamide:481;clomipramine:607;nitrendipine:615;gefitinib:642;rosiglitazone:710;ganciclovir:737;pyridoxine:1106;neomycin:1118;guanfacine:1156;ribavirin:1166	606
apallic syndrome	0.184211	0.618835	0.968016	trihexyphenidyl:31;verapamil:200;acetazolamide:260;benzonatate:292;bromocriptine:360;timolol:428;dorzolamide:481;cefotaxime:511;levomepromazine:593;biperiden:604;erythromycin:641;nizatidine:686;atracurium besilate:853;bupropion:968;etoposide:1059;nicardipine:1071;ribavirin:1166	686
condition aggravated	0.0626655	0.619082	0.968016	vigabatrin:8;ambroxol:12;trihexyphenidyl:31;pergolide:46;nefopam:49;amikacin:55;pyrimethamine:58;nadolol:69;clonidine:76;thioridazine:86;primidone:98;dicycloverine:103;domperidone:110;imipramine:124;iopamidol:134;chlorzoxazone:138;naltrexone:139;ketorolac:140;chlorprothixene:144;phenelzine:152;sulfadiazine:156;raloxifene:159;mebeverine:176;alfuzosin:180;amphotericin B:185;doxepin:192;brinzolamide:205;rifampicin:213;leflunomide:223;thiamazole:225;phenacetin:229;nortriptyline:237;digoxin:241;acetazolamide:260;clotrimazole:264;etodolac:269;ciprofloxacin:272;benzonatate:292;carbamazepine:296;ethambutol:315;gabapentin:320;metronidazole:333;probenecid:337;orphenadrine:347;ketoprofen:359;econazole:362;baclofen:365;piperacillin:367;felodipine:371;dimenhydrinate:374;trimipramine:378;fenoterol:391;mexiletine:406;dilazep:415;diltiazem:417;timolol:428;pyrazinamide:444;methylergometrine:466;glibenclamide:471;torasemide:472;dobutamine:491;lisinopril:498;fludrocortisone:505;methyldopa:508;iloprost:515;disopyramide:525;oxytetracycline:532;levodopa:533;piroxicam:542;labetalol:548;iohexol:549;piretanide:553;cimetidine:556;flutamide:557;fluorometholone:570;valdecoxib:585;levomepromazine:593;milrinone:602;streptomycin:603;biperiden:604;paroxetine:605;topiramate:612;cortisone:617;trimethoprim:620;minoxidil:622;terbutaline:631;danazol:637;erythromycin:641;gefitinib:642;isradipine:645;ketotifen:646;amiodarone:653;imipenem:659;methylprednisolone:669;nizatidine:686;deferoxamine:697;isoniazid:708;vancomycin:713;doxycycline:718;trichlormethiazide:720;prazosin:727;trimethobenzamide:729;ranitidine:733;ipratropium bromide:736;sulfasalazine:740;finasteride:741;metformin:761;aminophylline:765;cetirizine:773;bisacodyl:779;bumetanide:786;chlorpropamide:788;dapsone:796;cloxacillin:800;pindolol:805;acenocoumarol:825;rilmenidine:828;urapidil:830;riluzole:833;nabumetone:839;ketoconazole:850;melatonin:859;piracetam:865;aztreonam:866;nitrofurantoin:873;chloroquine:876;betaxolol:877;cefotiam:881;sotalol:903;moxonidine:916;indapamide:926;ciclopirox:933;etomidate:951;difenidol:961;valproic acid:964;bupropion:968;fluocinonide:996;procyclidine:1005;prednisolone:1023;methocarbamol:1027;theophylline:1029;etidronic acid:1030;tobramycin:1031;cefaclor:1050;cefoxitin:1051;quinidine:1067;minocycline:1072;acebutolol:1082;amitriptyline:1087;mefenamic acid:1090;cisapride:1097;nicergoline:1102;pyridoxine:1106;cefazolin:1107;dexpanthenol:1113;neomycin:1118;hydralazine:1123;lansoprazole:1124;glimepiride:1131;dantrolene:1141;gabexate:1145;guanfacine:1156;ribavirin:1166;metolazone:1169;risperidone:1198;exemestane:1208;nystatin:1212;pirenzepine:1218;tolbutamide:1231;famotidine:1234;apomorphine:1247;amantadine:1260;tropicamide:1273;verteporfin:1294;methotrexate:1299;mitoxantrone:1304	881
uterine enlargement	0.164855	0.619619	0.968016	clindamycin:44;nimesulide:52;raloxifene:159;tamoxifen:209;triprolidine:234;ciprofloxacin:272;econazole:362;paclitaxel:403;sulindac:408;omeprazole:411;valdecoxib:585;cortisone:617;rofecoxib:757;levonorgestrel:970;cefoxitin:1051;pilocarpine:1108;atovaquone:1178;amantadine:1260;scopolamine:1265;methotrexate:1299;doxorubicin:1305	411
caudal regression syndrome	0.311503	0.619655	0.968016	zidovudine:154;methyldopa:508;minoxidil:622;erythromycin:641;levonorgestrel:970	641
maternal condition affecting foetus	0.311503	0.619655	0.968016	chlorhexidine:95;zidovudine:154;terbutaline:631;erythromycin:641;roxithromycin:1010	641
pneumothorax traumatic	0.311503	0.619655	0.968016	prochlorperazine:120;nortriptyline:237;iopromide:457;erythromycin:641;ondansetron:1016	641
vulval abscess	0.311503	0.619655	0.968016	imipramine:124;metronidazole:333;ofloxacin:469;erythromycin:641;atropine:1153	641
cardiac massage	0.31135	0.620313	0.968016	diclofenac:122;methylergometrine:466;paroxetine:605;ipratropium bromide:736;sotalol:903	903
cardiac pacemaker malfunction	0.31135	0.620313	0.968016	clozapine:263;propafenone:453;dobutamine:491;bisacodyl:779;sotalol:903	903
bone lesion	-0.0814441	0.620645	0.968016	prednisone:37;clindamycin:44;nimesulide:52;doxylamine:87;chlorhexidine:95;primidone:98;imipramine:124;raloxifene:159;alfuzosin:180;chlorpromazine:184;doxepin:192;brinzolamide:205;furosemide:207;tamoxifen:209;rifampicin:213;lovastatin:220;phenacetin:229;amiloride:246;celecoxib:251;clotrimazole:264;etodolac:269;ciprofloxacin:272;ceftazidime:274;hydrochlorothiazide:275;diflunisal:288;carbamazepine:296;nalbuphine:297;gabapentin:320;progesterone:363;droperidol:375;paclitaxel:403;sulindac:408;omeprazole:411;oxybutynin:425;timolol:428;triamcinolone:441;fenofibrate:455;lisinopril:498;trazodone:522;oxymetazoline:536;thalidomide:541;piroxicam:542;flutamide:557;amoxicillin:565;paroxetine:605;cortisone:617;nizatidine:686;deferoxamine:697;vancomycin:713;doxycycline:718;cyclobenzaprine:722;letrozole:732;promethazine:754;bisacodyl:779;megestrol:783;dapsone:796;ascorbic acid:810;nicotinic acid:822;nabumetone:839;ketoconazole:850;melatonin:859;aztreonam:866;oxaprozin:886;flunisolide:905;ciclopirox:933;bupropion:968;tetracycline:992;fluocinonide:996;methocarbamol:1027;tobramycin:1031;fulvestrant:1038;pentoxifylline:1056;aminocaproic acid:1063;quinidine:1067;iodixanol:1070;nicardipine:1071;cisapride:1097;pyridoxine:1106;cefuroxime:1110;ampicillin:1114;fluvastatin:1149;atropine:1153;metolazone:1169;ramipril:1184;simvastatin:1185;bupivacaine:1201;exemestane:1208;dexamethasone:1219;naloxone:1223;famotidine:1234;ticarcillin:1251;amantadine:1260;scopolamine:1265;ergocalciferol:1272;mitoxantrone:1304;doxorubicin:1305	1026
als	0.178113	0.621543	0.968016	ambroxol:12;benfluorex:85;mefloquine:135;cromoglicic acid:190;nortriptyline:237;mianserin:324;diltiazem:417;thalidomide:541;tenoxicam:559;norfloxacin:560;fluorometholone:570;letrozole:732;riluzole:833;sotalol:903;bupropion:968;nimodipine:1045;azathioprine:1127;memantine:1176	570
macular hole	0.178113	0.621543	0.968016	clindamycin:44;brinzolamide:205;tamoxifen:209;acetazolamide:260;ketoprofen:359;estradiol:361;timolol:428;dorzolamide:481;thalidomide:541;piroxicam:542;fluorometholone:570;trimetazidine:875;flunisolide:905;cefaclor:1050;pyridoxine:1106;exemestane:1208;benzbromarone:1282;verteporfin:1294	570
sputum retention	0.174051	0.621983	0.968016	ambroxol:12;pergolide:46;rifabutin:206;leflunomide:223;etodolac:269;mexiletine:406;dextromethorphan:442;amoxapine:490;cortisone:617;erythromycin:641;gefitinib:642;ketotifen:646;deferoxamine:697;sulfasalazine:740;theophylline:1029;tobramycin:1031;dexpanthenol:1113;famotidine:1234;amantadine:1260	740
intestinal resection	0.147401	0.622136	0.968016	prednisone:37;chlorhexidine:95;dicycloverine:103;prochlorperazine:120;gemfibrozil:158;brinzolamide:205;amiloride:246;clozapine:263;clotrimazole:264;paroxetine:605;cortisone:617;cyclobenzaprine:722;letrozole:732;bisacodyl:779;riluzole:833;nitrofurantoin:873;budesonide:942;valproic acid:964;bupropion:968;fulvestrant:1038;cefmetazole:1054;cisapride:1097;azathioprine:1127;mercaptopurine:1221;naloxone:1223;famotidine:1234	264
shunt occlusion	0.31089	0.622286	0.968016	leflunomide:223;piperacillin:367;tacrolimus:380;rofecoxib:757;moxonidine:916	380
rectosigmoid cancer	-0.287414	0.622314	0.968016	raloxifene:159;leflunomide:223;sulfasalazine:740;etidronic acid:1030;acebutolol:1082;ramipril:1184	1029
oophorectomy bilateral	-0.144823	0.622351	0.968016	disulfiram:26;pergolide:46;chlorhexidine:95;buspirone:143;tamoxifen:209;thiamazole:225;perphenazine:305;estradiol:361;paclitaxel:403;metoprolol:489;cimetidine:556;erythromycin:641;nizatidine:686;letrozole:732;biotin:768;budesonide:942;etomidate:951;bupropion:968;pioglitazone:995;methocarbamol:1027;fulvestrant:1038;pyridoxine:1106;ampicillin:1114;exemestane:1208;mitoxantrone:1304;doxorubicin:1305	941
spinal x-ray	-0.120005	0.62244	0.968016	clindamycin:44;chlorhexidine:95;primidone:98;zidovudine:154;alfuzosin:180;tamoxifen:209;naproxen:228;celecoxib:251;clotrimazole:264;hydrochlorothiazide:275;lisinopril:498;fludrocortisone:505;dicloxacillin:519;thalidomide:541;piroxicam:542;valdecoxib:585;paroxetine:605;terbutaline:631;ursodeoxycholic acid:667;nizatidine:686;deferoxamine:697;vancomycin:713;doxycycline:718;letrozole:732;bumetanide:786;terazosin:791;midodrine:816;tremorine:845;flunisolide:905;ciclopirox:933;bupropion:968;spironolactone:980;methocarbamol:1027;fulvestrant:1038;quinidine:1067;metolazone:1169;ticarcillin:1251;doxorubicin:1305	497
hyperparathyroidism secondary	-0.187403	0.62264	0.968016	dicycloverine:103;domperidone:110;ifosfamide:165;felodipine:371;dorzolamide:481;salbutamol:512;clemastine:528;midodrine:816;nicotinic acid:822;nabumetone:839;doxazosin:1002;pentoxifylline:1056;ribavirin:1166;mercaptopurine:1221;metamizole sodium:1229;glipizide:1287	815
amniotic fluid volume decreased	0.234873	0.622705	0.968016	saquinavir:301;fenoterol:391;ofloxacin:469;methyldopa:508;promazine:573;erythromycin:641;methylprednisolone:669;vinblastine:814;nitrofurantoin:873;amantadine:1260	873
pilonidal cyst congenital	0.234873	0.622705	0.968016	ambroxol:12;zidovudine:154;fusidic acid:345;progesterone:363;phenazopyridine:571;terbutaline:631;rofecoxib:757;nabumetone:839;nitrofurantoin:873;cefadroxil:1206	873
Viral Pharyngitis	-0.152555	0.622812	0.968016	chlorhexidine:95;raloxifene:159;nortriptyline:237;amiloride:246;triamterene:256;hydroxyzine:290;carbamazepine:296;orphenadrine:347;estradiol:361;econazole:362;dorzolamide:481;erythromycin:641;isoniazid:708;cyclobenzaprine:722;rofecoxib:757;ketoconazole:850;oxaprozin:886;amitriptyline:1087;cefuroxime:1110;ampicillin:1114;azathioprine:1127;ribavirin:1166;mercaptopurine:1221;mycophenolic acid:1290;methotrexate:1299	1086
dysphoria	0.137589	0.623014	0.968016	domperidone:110;prochlorperazine:120;imipramine:124;naltrexone:139;doxepin:192;rifampicin:213;leflunomide:223;phenacetin:229;nortriptyline:237;nalbuphine:297;orphenadrine:347;mexiletine:406;fenofibrate:455;iopromide:457;glibenclamide:471;levodopa:533;piroxicam:542;methylprednisolone:669;ranitidine:733;rofecoxib:757;metformin:761;aminophylline:765;nabumetone:839;tremorine:845;bupropion:968;zuclopenthixol:1020;methocarbamol:1027;nimodipine:1045;captopril:1119;risperidone:1198;selegiline:1253	542
cardiac stress test	0.236667	0.623056	0.968016	raloxifene:159;lovastatin:220;estradiol:361;progesterone:363;glibenclamide:471;amoxicillin:565;fluocinonide:996;amitriptyline:1087;ergocalciferol:1272	565
chapped lips	-0.140544	0.623074	0.968016	dicycloverine:103;raloxifene:159;naproxen:228;acetazolamide:260;flecainide:276;hydroxyzine:290;diltiazem:417;ofloxacin:469;piroxicam:542;cimetidine:556;valdecoxib:585;gefitinib:642;doxycycline:718;cyclobenzaprine:722;ranitidine:733;metformin:761;pentamidine:811;budesonide:942;bupropion:968;tetracycline:992;fluocinonide:996;ondansetron:1016;mefenamic acid:1090;pyridoxine:1106;guanfacine:1156;ribavirin:1166;memantine:1176;atovaquone:1178;mercaptopurine:1221	541
carotid artery disease	-0.121001	0.623252	0.968016	chlorhexidine:95;buspirone:143;lovastatin:220;nortriptyline:237;triamterene:256;propranolol:257;clotrimazole:264;benzonatate:292;estradiol:361;omeprazole:411;diltiazem:417;ofloxacin:469;dicloxacillin:519;trazodone:522;disopyramide:525;oxymetazoline:536;flutamide:557;amoxicillin:565;norethisterone:600;erythromycin:641;repaglinide:655;rosiglitazone:710;rofecoxib:757;cetirizine:773;bumetanide:786;chlorpropamide:788;isosorbide:838;melatonin:859;pioglitazone:995;methocarbamol:1027;theophylline:1029;pentoxifylline:1056;aminocaproic acid:1063;quinidine:1067;thiamine:1086;fluvastatin:1149;metolazone:1169;exemestane:1208;famotidine:1234;ergocalciferol:1272	219
denture wearer	-0.0994613	0.623279	0.968016	clindamycin:44;chlorhexidine:95;primidone:98;prochlorperazine:120;imipramine:124;raloxifene:159;tamoxifen:209;thiamazole:225;nortriptyline:237;celecoxib:251;clotrimazole:264;bacitracin:268;hydrochlorothiazide:275;gabapentin:320;econazole:362;droperidol:375;ofloxacin:469;dobutamine:491;fludrocortisone:505;thalidomide:541;piroxicam:542;amoxicillin:565;valdecoxib:585;erythromycin:641;isradipine:645;rosiglitazone:710;cyclobenzaprine:722;letrozole:732;ipratropium bromide:736;finasteride:741;flurbiprofen:775;bisacodyl:779;dapsone:796;nabumetone:839;ketoconazole:850;melatonin:859;nitrofurantoin:873;bethanechol:883;oxaprozin:886;indapamide:926;ciclopirox:933;kanamycin:959;bupropion:968;fulvestrant:1038;minocycline:1072;cisapride:1097;pyridoxine:1106;cefazolin:1107;pilocarpine:1108;ampicillin:1114;captopril:1119;bupivacaine:1201;cefadroxil:1206;exemestane:1208;dexamethasone:1219;scopolamine:1265	709
infusion site reaction	-0.235335	0.623476	0.968016	cromoglicic acid:190;clozapine:263;cefotaxime:511;cimetidine:556;vancomycin:713;bisacodyl:779;nicardipine:1071;naloxone:1223;ticarcillin:1251;amantadine:1260	1222
pre-eclampsia	-0.144703	0.6235	0.968016	zidovudine:154;nortriptyline:237;celecoxib:251;acetazolamide:260;clotrimazole:264;saquinavir:301;progesterone:363;tiapride:387;methyldopa:508;ethosuximide:540;labetalol:548;clomipramine:607;topiramate:612;terbutaline:631;bisacodyl:779;pindolol:805;nitrofurantoin:873;chloroquine:876;carteolol:900;budesonide:942;nicardipine:1071;thiamine:1086;hydralazine:1123;lansoprazole:1124;azathioprine:1127;bupivacaine:1201	236
hiv wasting syndrome	0.260953	0.623541	0.968016	zalcitabine:150;zidovudine:154;rifabutin:206;ethambutol:315;ganciclovir:737;dapsone:796;roxithromycin:1010;atovaquone:1178	315
mitochondrial toxicity	0.260953	0.623541	0.968016	zalcitabine:150;zidovudine:154;saquinavir:301;ethambutol:315;ganciclovir:737;ketoconazole:850;nicardipine:1071;ribavirin:1166	315
lacunar infarction	-0.0962775	0.623882	0.968016	clindamycin:44;clonidine:76;bisoprolol:91;chlorhexidine:95;diclofenac:122;ketorolac:140;phenelzine:152;furosemide:207;cyproheptadine:236;digoxin:241;amiloride:246;triamterene:256;etodolac:269;carbamazepine:296;gabapentin:320;progesterone:363;dimenhydrinate:374;tiapride:387;dilazep:415;triamcinolone:441;ofloxacin:469;glibenclamide:471;dorzolamide:481;metoprolol:489;trazodone:522;thalidomide:541;cimetidine:556;norfloxacin:560;phenazopyridine:571;paroxetine:605;methylprednisolone:669;clenbuterol:670;vancomycin:713;trichlormethiazide:720;cyclobenzaprine:722;nifedipine:738;rofecoxib:757;bisacodyl:779;terazosin:791;nicotinic acid:822;nabumetone:839;betaxolol:877;oxaprozin:886;etomidate:951;doxazosin:1002;methocarbamol:1027;theophylline:1029;fulvestrant:1038;sulpiride:1040;fluticasone:1075;pilocarpine:1108;glimepiride:1131;fluvastatin:1149;atropine:1153;metolazone:1169;ramipril:1184;exemestane:1208;chlorambucil:1230;ticarcillin:1251;cyclizine:1257;amantadine:1260;glipizide:1287;verteporfin:1294;methotrexate:1299;mitoxantrone:1304	1026
blastomycosis	-0.28703	0.624093	0.968016	droperidol:375;fludrocortisone:505;bisacodyl:779;enalapril:835;cefuroxime:1110;mercaptopurine:1221	374
chylothorax	-0.28703	0.624093	0.968016	droperidol:375;cimetidine:556;terbutaline:631;cetirizine:773;etoposide:1059;dopamine:1177	374
blood creatine phosphokinase increased	0.0731727	0.624147	0.968016	ambroxol:12;trihexyphenidyl:31;prednisone:37;pergolide:46;pyrimethamine:58;colchicine:84;bisoprolol:91;bepridil:118;diclofenac:122;imipramine:124;piribedil:126;mefloquine:135;chlorprothixene:144;zidovudine:154;loxapine:171;alfuzosin:180;chlorpromazine:184;amphotericin B:185;cromoglicic acid:190;doxepin:192;lovastatin:220;cyproheptadine:236;celecoxib:251;propranolol:257;acetazolamide:260;clozapine:263;etodolac:269;benzonatate:292;fluvoxamine:294;carbamazepine:296;saquinavir:301;ethambutol:315;mianserin:324;fusidic acid:345;betahistine:346;fluphenazine:354;bromocriptine:360;econazole:362;piperacillin:367;dimenhydrinate:374;trimipramine:378;tiapride:387;fenoterol:391;pimozide:401;mexiletine:406;bezafibrate:412;diltiazem:417;naftopidil:420;triamcinolone:441;fenofibrate:455;methylergometrine:466;amoxapine:490;crotamiton:513;flavoxate:520;ticlopidine:524;oxytetracycline:532;tranexamic acid:552;norfloxacin:560;amoxicillin:565;levomepromazine:593;biperiden:604;paroxetine:605;clomipramine:607;nitrendipine:615;erythromycin:641;ketotifen:646;ursodeoxycholic acid:667;fenspiride:680;nizatidine:686;trichlormethiazide:720;ipratropium bromide:736;nifedipine:738;metformin:761;bumetanide:786;haloperidol:801;pindolol:805;midodrine:816;rilmenidine:828;maprotiline:836;tremorine:845;atracurium besilate:853;betaxolol:877;cefotiam:881;oxaprozin:886;flucytosine:894;carteolol:900;ciclopirox:933;difenidol:961;molsidomine:975;spironolactone:980;roxithromycin:1010;prednisolone:1023;etidronic acid:1030;cinnarizine:1034;sulpiride:1040;cefaclor:1050;cefmetazole:1054;nicardipine:1071;tiaprofenic acid:1078;acebutolol:1082;thiamine:1086;sulfamethoxazole:1094;nicergoline:1102;cefazolin:1107;pilocarpine:1108;ampicillin:1114;cefepime:1115;glimepiride:1131;dantrolene:1141;gabexate:1145;fluvastatin:1149;propofol:1167;simvastatin:1185;flucloxacillin:1187;risperidone:1198;buflomedil:1207;exemestane:1208;naloxone:1223;famotidine:1234;cyclizine:1257;amantadine:1260;imatinib:1274;benzbromarone:1282;doxorubicin:1305	420
erythema multiforme	-0.102235	0.624386	0.968016	ambroxol:12;diprophylline:65;loperamide:71;hexetidine:101;iopamidol:134;sulfadiazine:156;rifabutin:206;cyproheptadine:236;etodolac:269;carbamazepine:296;perphenazine:305;piperacillin:367;albendazole:376;tiapride:387;bezafibrate:412;naftopidil:420;amoxapine:490;cefotaxime:511;clemastine:528;iohexol:549;tranexamic acid:552;norfloxacin:560;phenazopyridine:571;valdecoxib:585;felbinac:596;nitrendipine:615;cortisone:617;erythromycin:641;ketotifen:646;imipenem:659;ursodeoxycholic acid:667;nizatidine:686;letrozole:732;ranitidine:733;chlorpropamide:788;dapsone:796;diphenhydramine:815;maprotiline:836;tremorine:845;nitrofurantoin:873;betaxolol:877;ritodrine:914;kanamycin:959;valproic acid:964;benzydamine:985;roxithromycin:1010;cefaclor:1050;cefoxitin:1051;nicardipine:1071;tiaprofenic acid:1078;acebutolol:1082;mefenamic acid:1090;dantrolene:1141;exemestane:1208;famotidine:1234;dipyridamole:1237;tropicamide:1273;benzbromarone:1282	489
blood lactate dehydrogenase decreased	0.205959	0.624588	0.968016	bepridil:118;fluvoxamine:294;dilazep:415;metoprolol:489;methyldopa:508;disopyramide:525;ketotifen:646;deferoxamine:697;letrozole:732;sulfasalazine:740;cefotiam:881;minocycline:1072;famotidine:1234	740
human herpes virus 6 serology positive	0.205959	0.624588	0.968016	trihexyphenidyl:31;prednisone:37;imipramine:124;carbamazepine:296;dimenhydrinate:374;mexiletine:406;disopyramide:525;levomepromazine:593;nizatidine:686;sulfasalazine:740;tremorine:845;etoposide:1059;famotidine:1234	740
congenital vaginal cyst	-0.286902	0.624686	0.968016	leflunomide:223;levomepromazine:593;cyclobenzaprine:722;bisacodyl:779;nitrofurantoin:873;glipizide:1287	592
psychiatric decompensation	-0.286902	0.624686	0.968016	clozapine:263;levomepromazine:593;biperiden:604;bupropion:968;dantrolene:1141;ribavirin:1166	592
stress ulcer	-0.286902	0.624686	0.968016	lovastatin:220;levomepromazine:593;terconazole:688;ciclopirox:933;bupropion:968;doxorubicin:1305	592
constipated	-0.0632851	0.624936	0.968016	trifluoperazine:24;trihexyphenidyl:31;prednisone:37;clindamycin:44;pergolide:46;procarbazine:60;loperamide:71;clonidine:76;chlorhexidine:95;dicycloverine:103;orlistat:109;prochlorperazine:120;imipramine:124;mefloquine:135;phenelzine:152;gemfibrozil:158;raloxifene:159;levocabastine:166;loxapine:171;alfuzosin:180;cromoglicic acid:190;doxepin:192;verapamil:200;brinzolamide:205;furosemide:207;tamoxifen:209;lovastatin:220;cyproheptadine:236;nortriptyline:237;celecoxib:251;triamterene:256;propranolol:257;clozapine:263;clotrimazole:264;bacitracin:268;ciprofloxacin:272;hydrochlorothiazide:275;diflunisal:288;hydroxyzine:290;fluvoxamine:294;carbamazepine:296;gabapentin:320;probenecid:337;orphenadrine:347;estradiol:361;progesterone:363;baclofen:365;paclitaxel:403;sulindac:408;omeprazole:411;diltiazem:417;oxybutynin:425;triamcinolone:441;fenofibrate:455;ofloxacin:469;glibenclamide:471;metoprolol:489;lisinopril:498;fludrocortisone:505;salbutamol:512;dicloxacillin:519;trazodone:522;oxytetracycline:532;oxymetazoline:536;thalidomide:541;piroxicam:542;labetalol:548;cimetidine:556;desipramine:562;amoxicillin:565;levobunolol:577;levomepromazine:593;paroxetine:605;topiramate:612;cortisone:617;trimethoprim:620;minoxidil:622;erythromycin:641;isradipine:645;repaglinide:655;methylprednisolone:669;nizatidine:686;terconazole:688;carisoprodol:701;fluoxetine:711;vancomycin:713;doxycycline:718;trichlormethiazide:720;cyclobenzaprine:722;trimethobenzamide:729;letrozole:732;ranitidine:733;ipratropium bromide:736;nifedipine:738;finasteride:741;mifepristone:746;promethazine:754;biotin:768;cetirizine:773;bisacodyl:779;megestrol:783;bumetanide:786;terazosin:791;pindolol:805;ascorbic acid:810;diphenhydramine:815;nabumetone:839;ketoconazole:850;melatonin:859;troglitazone:867;nitrofurantoin:873;trimetazidine:875;oxaprozin:886;flunisolide:905;ciclopirox:933;budesonide:942;etomidate:951;kanamycin:959;bupropion:968;tetracycline:992;fluocinonide:996;ondansetron:1016;zuclopenthixol:1020;methocarbamol:1027;theophylline:1029;etidronic acid:1030;tobramycin:1031;fulvestrant:1038;quinidine:1067;iodixanol:1070;fluticasone:1075;amitriptyline:1087;testosterone:1089;mefenamic acid:1090;sulfamethoxazole:1094;cisapride:1097;pyridoxine:1106;cefazolin:1107;ampicillin:1114;cefepime:1115;captopril:1119;hydralazine:1123;lansoprazole:1124;glimepiride:1131;atropine:1153;guanfacine:1156;ribavirin:1166;metolazone:1169;memantine:1176;simvastatin:1185;risperidone:1198;bupivacaine:1201;clobetasol:1203;cefadroxil:1206;exemestane:1208;nystatin:1212;dexamethasone:1219;naloxone:1223;ticarcillin:1251;cyclizine:1257;amantadine:1260;scopolamine:1265;citalopram:1266;ergocalciferol:1272;glipizide:1287;mycophenolic acid:1290;doxorubicin:1305;daunorubicin:1306	1015
bacterial culture positive	0.260569	0.625275	0.968016	trihexyphenidyl:31;piperacillin:367;pyrazinamide:444;cefotaxime:511;dapsone:796;diphenhydramine:815;gentamicin:948;levonorgestrel:970	970
biliary cirrhosis primary	0.260569	0.625275	0.968016	imipramine:124;tamoxifen:209;thiamazole:225;erythromycin:641;ursodeoxycholic acid:667;dacarbazine:730;vinblastine:814;levonorgestrel:970	970
leukoplakia of mouth	-0.184029	0.625289	0.968016	chlorhexidine:95;rifabutin:206;clotrimazole:264;baclofen:365;mexiletine:406;thalidomide:541;piroxicam:542;ketoconazole:850;melatonin:859;nitrofurantoin:873;etidronic acid:1030;cisapride:1097;pilocarpine:1108;captopril:1119;simvastatin:1185	849
abdominal tenderness	-0.107843	0.625476	0.968016	prednisone:37;primidone:98;dicycloverine:103;diclofenac:122;naltrexone:139;gemfibrozil:158;amphotericin B:185;furosemide:207;naproxen:228;amiloride:246;clozapine:263;ciprofloxacin:272;ceftazidime:274;ivermectin:291;ethambutol:315;bromocriptine:360;tacrolimus:380;dextromethorphan:442;carbimazole:443;mebendazole:484;tranexamic acid:552;amoxicillin:565;paroxetine:605;trimethoprim:620;imipenem:659;cyclobenzaprine:722;trimethobenzamide:729;nifedipine:738;dapsone:796;cefotiam:881;sotalol:903;flunisolide:905;indapamide:926;budesonide:942;gentamicin:948;bupropion:968;acemetacin:969;levonorgestrel:970;ondansetron:1016;etidronic acid:1030;cefmetazole:1054;etoposide:1059;quinidine:1067;cefazolin:1107;flucloxacillin:1187;mercaptopurine:1221;propylthiouracil:1226;gliclazide:1245;cyclizine:1257;ergocalciferol:1272;mycophenolic acid:1290	880
ecg signs of myocardial ischaemia	-0.245897	0.625917	0.968016	lovastatin:220;clozapine:263;ciprofloxacin:272;rofecoxib:757;nicotinic acid:822;trimetazidine:875;betaxolol:877;pentoxifylline:1056;glimepiride:1131	756
peripheral artery aneurysm	-0.245897	0.625917	0.968016	dicycloverine:103;cromoglicic acid:190;diflunisal:288;rofecoxib:757;nabumetone:839;prednisolone:1023;tobramycin:1031;cefaclor:1050;dexamethasone:1219	756
blood alkaline phosphatase increased	0.0658009	0.626999	0.968016	disulfiram:26;aceclofenac:35;clindamycin:44;pergolide:46;nefopam:49;amikacin:55;diprophylline:65;loperamide:71;thioridazine:86;primidone:98;dicycloverine:103;domperidone:110;ifenprodil:114;diclofenac:122;imipramine:124;piribedil:126;ketorolac:140;zalcitabine:150;zidovudine:154;mebeverine:176;amphotericin B:185;rifabutin:206;tamoxifen:209;leflunomide:223;thiamazole:225;metoclopramide:255;propranolol:257;clozapine:263;clotrimazole:264;etodolac:269;ciprofloxacin:272;ceftazidime:274;hydrochlorothiazide:275;flecainide:276;hydroxyzine:290;benzonatate:292;fluvoxamine:294;carbamazepine:296;nalbuphine:297;saquinavir:301;ethambutol:315;mianserin:324;metronidazole:333;betahistine:346;ketoprofen:359;estradiol:361;piperacillin:367;trimipramine:378;tacrolimus:380;tiapride:387;paclitaxel:403;mexiletine:406;sulindac:408;omeprazole:411;bezafibrate:412;dilazep:415;diltiazem:417;naftopidil:420;triamcinolone:441;pyrazinamide:444;glibenclamide:471;torasemide:472;fludrocortisone:505;dicloxacillin:519;flavoxate:520;trazodone:522;ticlopidine:524;disopyramide:525;tranexamic acid:552;cimetidine:556;flutamide:557;amoxicillin:565;meropenem:594;felbinac:596;norethisterone:600;biperiden:604;trimethoprim:620;danazol:637;erythromycin:641;gefitinib:642;isradipine:645;ketotifen:646;ursodeoxycholic acid:667;methylprednisolone:669;clenbuterol:670;nizatidine:686;isoniazid:708;vancomycin:713;trichlormethiazide:720;capsaicin:724;prazosin:727;letrozole:732;ipratropium bromide:736;ganciclovir:737;nifedipine:738;sulfasalazine:740;aminophylline:765;pentamidine:811;rilmenidine:828;riluzole:833;tremorine:845;ketoconazole:850;aztreonam:866;nitrofurantoin:873;cefotiam:881;sotalol:903;indapamide:926;ciclopirox:933;cefixime:941;valproic acid:964;acemetacin:969;spironolactone:980;tetracycline:992;fluocinonide:996;roxithromycin:1010;prednisolone:1023;etidronic acid:1030;tobramycin:1031;sulpiride:1040;cefaclor:1050;cefmetazole:1054;aminocaproic acid:1063;quinidine:1067;nicardipine:1071;acebutolol:1082;diethylstilbestrol:1088;mefenamic acid:1090;sulfamethoxazole:1094;pyridoxine:1106;cefazolin:1107;cefuroxime:1110;ampicillin:1114;cefepime:1115;lansoprazole:1124;glimepiride:1131;dantrolene:1141;gabexate:1145;metolazone:1169;atovaquone:1178;buflomedil:1207;exemestane:1208;nystatin:1212;dexamethasone:1219;famotidine:1234;dipyridamole:1237;ticarcillin:1251;amantadine:1260;scopolamine:1265;citalopram:1266;imatinib:1274;methotrexate:1299;mitoxantrone:1304;doxorubicin:1305;daunorubicin:1306	740
bartholin's cyst	-0.213377	0.627007	0.968016	doxepin:192;tamoxifen:209;fenofibrate:455;paroxetine:605;cortisone:617;doxycycline:718;letrozole:732;metformin:761;bupropion:968;tetracycline:992;fulvestrant:1038;captopril:1119	604
lymph node pain	-0.213377	0.627007	0.968016	doxepin:192;tamoxifen:209;thiamazole:225;paroxetine:605;cortisone:617;carisoprodol:701;trimethobenzamide:729;ascorbic acid:810;ketoconazole:850;bupropion:968;pyridoxine:1106;ribavirin:1166	604
radiotherapy to brain	-0.213377	0.627007	0.968016	doxepin:192;tamoxifen:209;clotrimazole:264;paroxetine:605;cortisone:617;doxycycline:718;letrozole:732;bupropion:968;tetracycline:992;fulvestrant:1038;minocycline:1072;nystatin:1212	604
candiduria	0.192664	0.627611	0.968016	ketorolac:140;ifosfamide:165;amphotericin B:185;doxepin:192;baclofen:365;naftopidil:420;cimetidine:556;norfloxacin:560;lidocaine:666;ganciclovir:737;bisacodyl:779;nitrofurantoin:873;tobramycin:1031;pyridoxine:1106	779
Retroperitoneal fibrosis	-0.261905	0.627664	0.968016	pergolide:46;baclofen:365;clomipramine:607;sotalol:903;etoposide:1059;ciprofibrate:1129;mercaptopurine:1221	902
pacemaker complication	-0.261905	0.627664	0.968016	ciprofloxacin:272;methyldopa:508;amiodarone:653;sotalol:903;tobramycin:1031;metolazone:1169;irinotecan:1309	902
device related infection	-0.0892857	0.627855	0.968016	clindamycin:44;nafcillin:47;clonidine:76;doxylamine:87;chlorhexidine:95;domperidone:110;amphotericin B:185;furosemide:207;tamoxifen:209;celecoxib:251;metoclopramide:255;propranolol:257;clotrimazole:264;etodolac:269;ciprofloxacin:272;ceftazidime:274;hydrochlorothiazide:275;nalbuphine:297;probenecid:337;fusidic acid:345;baclofen:365;sulindac:408;ofloxacin:469;metoprolol:489;fludrocortisone:505;oxymetazoline:536;labetalol:548;tenoxicam:559;valdecoxib:585;milrinone:602;trimethoprim:620;minoxidil:622;erythromycin:641;amiodarone:653;ursodeoxycholic acid:667;methylprednisolone:669;nizatidine:686;deferoxamine:697;isoniazid:708;vancomycin:713;letrozole:732;ipratropium bromide:736;bisacodyl:779;megestrol:783;haloperidol:801;diphenhydramine:815;midodrine:816;urapidil:830;tremorine:845;ketoconazole:850;melatonin:859;nitrofurantoin:873;chloroquine:876;bethanechol:883;spironolactone:980;pioglitazone:995;ondansetron:1016;tobramycin:1031;fulvestrant:1038;cefmetazole:1054;amitriptyline:1087;pyridoxine:1106;cefazolin:1107;cefepime:1115;captopril:1119;hydralazine:1123;dantrolene:1141;metolazone:1169;dopamine:1177;clobetasol:1203;exemestane:1208;mercaptopurine:1221;naloxone:1223;tioguanine:1249;scopolamine:1265;doxorubicin:1305;daunorubicin:1306	535
anorectal discomfort	-0.174149	0.627954	0.968016	orlistat:109;metoclopramide:255;flecainide:276;iopromide:457;clemastine:528;norethisterone:600;clomipramine:607;amiodarone:653;nizatidine:686;ipratropium bromide:736;metformin:761;bisacodyl:779;budesonide:942;fluocinonide:996;ampicillin:1114;ribavirin:1166;glipizide:1287	456
skin lesion	0.0766799	0.628396	0.968016	prednisone:37;clindamycin:44;nimesulide:52;colchicine:84;thioridazine:86;chlorhexidine:95;primidone:98;domperidone:110;diclofenac:122;imipramine:124;zidovudine:154;sulfadiazine:156;raloxifene:159;chlorpromazine:184;cromoglicic acid:190;doxepin:192;verapamil:200;rifabutin:206;furosemide:207;tamoxifen:209;thiamazole:225;naproxen:228;nortriptyline:237;digoxin:241;metoclopramide:255;triamterene:256;clotrimazole:264;etodolac:269;hydrochlorothiazide:275;hydroxyzine:290;ivermectin:291;carbamazepine:296;ethambutol:315;gabapentin:320;orphenadrine:347;econazole:362;diltiazem:417;triamcinolone:441;pyrazinamide:444;ofloxacin:469;metoprolol:489;lisinopril:498;clemastine:528;thalidomide:541;piroxicam:542;labetalol:548;tenoxicam:559;amoxicillin:565;levobunolol:577;valdecoxib:585;paroxetine:605;nitrendipine:615;cortisone:617;trimethoprim:620;minoxidil:622;danazol:637;isradipine:645;repaglinide:655;terconazole:688;fluoxetine:711;vancomycin:713;ioversol:723;letrozole:732;ranitidine:733;ganciclovir:737;biotin:768;cetirizine:773;megestrol:783;terazosin:791;dapsone:796;cloxacillin:800;pindolol:805;pentamidine:811;rilmenidine:828;nabumetone:839;ketoconazole:850;melatonin:859;trimetazidine:875;chloroquine:876;oxaprozin:886;ciclopirox:933;cefixime:941;valproic acid:964;bupropion:968;tetracycline:992;fluocinonide:996;doxazosin:1002;fulvestrant:1038;pentoxifylline:1056;nicardipine:1071;minocycline:1072;thiamine:1086;amitriptyline:1087;cefazolin:1107;ampicillin:1114;cefepime:1115;hydralazine:1123;azathioprine:1127;ribavirin:1166;metolazone:1169;buflomedil:1207;exemestane:1208;propylthiouracil:1226;dipyridamole:1237;citalopram:1266;ergocalciferol:1272;verteporfin:1294;doxorubicin:1305	320
delirium tremens	0.193096	0.629059	0.968016	phenelzine:152;celecoxib:251;etodolac:269;ivermectin:291;nalbuphine:297;bromocriptine:360;estradiol:361;carisoprodol:701;fluoxetine:711;aminophylline:765;terazosin:791;urapidil:830;bupropion:968;thiamine:1086;amantadine:1260	361
herpes zoster ophthalmic	0.193096	0.629059	0.968016	galantamine:196;brinzolamide:205;naproxen:228;triamterene:256;ciprofloxacin:272;carbamazepine:296;estradiol:361;nitrendipine:615;rofecoxib:757;roxithromycin:1010;amitriptyline:1087;azathioprine:1127;atovaquone:1178;mercaptopurine:1221;methotrexate:1299	361
dental cleaning	0.295856	0.629137	0.968016	tamoxifen:209;clozapine:263;etodolac:269;letrozole:732;fulvestrant:1038;quinidine:1067	269
fallopian tube cyst	0.295856	0.629137	0.968016	tamoxifen:209;acetazolamide:260;etodolac:269;rofecoxib:757;levonorgestrel:970;quinidine:1067	269
non-hodgkin's lymphoma recurrent	0.295856	0.629137	0.968016	celecoxib:251;clozapine:263;etodolac:269;danazol:637;etoposide:1059;mitoxantrone:1304	269
tonsil cancer	0.295856	0.629137	0.968016	clindamycin:44;leflunomide:223;etodolac:269;thalidomide:541;etidronic acid:1030;cefepime:1115	269
granulocytes abnormal	-0.319018	0.629301	0.968016	diltiazem:417;thalidomide:541;nicotinic acid:822;zuclopenthixol:1020;dexpanthenol:1113	416
Blood disorder	-0.120311	0.629618	0.968016	amikacin:55;pyrimethamine:58;imipramine:124;chlorzoxazone:138;gemfibrozil:158;mebeverine:176;lovastatin:220;naproxen:228;triamterene:256;clozapine:263;fusidic acid:345;orphenadrine:347;tacrolimus:380;chloramphenicol:483;fludrocortisone:505;piroxicam:542;levobunolol:577;rosiglitazone:710;cyclobenzaprine:722;ipratropium bromide:736;ganciclovir:737;rofecoxib:757;metformin:761;bisacodyl:779;chlorpropamide:788;terazosin:791;dapsone:796;oxaprozin:886;ciclopirox:933;quinidine:1067;acebutolol:1082;pyridoxine:1106;azathioprine:1127;atropine:1153;ribavirin:1166;simvastatin:1185;dexamethasone:1219;glipizide:1287;mycophenolic acid:1290;mitoxantrone:1304	709
pulmonary valve stenosis	0.154202	0.629854	0.968016	clindamycin:44;nafcillin:47;zidovudine:154;chlorpromazine:184;leflunomide:223;nortriptyline:237;digoxin:241;propranolol:257;metronidazole:333;miconazole:416;mebendazole:484;terbutaline:631;terconazole:688;ketoconazole:850;nitrofurantoin:873;valproic acid:964;bupropion:968;pyridoxine:1106;ampicillin:1114;captopril:1119;metolazone:1169;cefadroxil:1206;nystatin:1212	257
somatic delusion	0.277266	0.630146	0.968016	trifluoperazine:24;ivermectin:291;bromocriptine:360;tiapride:387;terazosin:791;zuclopenthixol:1020;methocarbamol:1027	387
scrotal cyst	0.277266	0.630146	0.968016	chlorhexidine:95;doxepin:192;cimetidine:556;erythromycin:641;cyclobenzaprine:722;metformin:761;tetracycline:992	761
urine sodium	0.224961	0.630345	0.968016	propranolol:257;flecainide:276;benzonatate:292;dextromethorphan:442;lidocaine:666;isoniazid:708;ioversol:723;flurbiprofen:775;bisacodyl:779;sulpiride:1040;famotidine:1234	779
calculus urethral	0.224961	0.630345	0.968016	trifluoperazine:24;chlorhexidine:95;loxapine:171;chlorpromazine:184;perphenazine:305;dobutamine:491;megestrol:783;bupropion:968;aminocaproic acid:1063;ampicillin:1114;famotidine:1234	184
nocardiosis	0.224961	0.630345	0.968016	chlorpromazine:184;bacitracin:268;hydroxyzine:290;ethambutol:315;piperacillin:367;timolol:428;thalidomide:541;kanamycin:959;minocycline:1072;sulfamethoxazole:1094;dipyridamole:1237	541
sinus antrostomy	0.154067	0.630786	0.968016	raloxifene:159;ifosfamide:165;tamoxifen:209;lovastatin:220;thiamazole:225;celecoxib:251;clotrimazole:264;estradiol:361;progesterone:363;felodipine:371;oxymetazoline:536;nizatidine:686;letrozole:732;nitrofurantoin:873;bethanechol:883;tobramycin:1031;fulvestrant:1038;minocycline:1072;cisapride:1097;neomycin:1118;guanfacine:1156;cefadroxil:1206;exemestane:1208	371
cardiac hypertrophy	-0.143923	0.63097	0.968016	pergolide:46;cyproheptadine:236;nortriptyline:237;clozapine:263;bromocriptine:360;mexiletine:406;dextromethorphan:442;ofloxacin:469;fludrocortisone:505;oxytetracycline:532;piroxicam:542;levomepromazine:593;felbinac:596;minoxidil:622;amiodarone:653;rosiglitazone:710;ganciclovir:737;rofecoxib:757;valproic acid:964;zuclopenthixol:1020;captopril:1119;metolazone:1169;memantine:1176;dopamine:1177;nystatin:1212;famotidine:1234	235
fibrous histiocytoma	-0.15924	0.630976	0.968016	chlorhexidine:95;alfuzosin:180;lovastatin:220;celecoxib:251;estradiol:361;progesterone:363;felodipine:371;piroxicam:542;repaglinide:655;doxycycline:718;dacarbazine:730;terazosin:791;vinblastine:814;ketoconazole:850;atracurium besilate:853;nitrofurantoin:873;bupropion:968;cisapride:1097;ampicillin:1114;guanfacine:1156;exemestane:1208;naloxone:1223;mitoxantrone:1304	717
spinal decompression	0.140868	0.631057	0.968016	prednisone:37;chlorhexidine:95;raloxifene:159;doxepin:192;tamoxifen:209;leflunomide:223;clotrimazole:264;etodolac:269;ciprofloxacin:272;orphenadrine:347;miconazole:416;dorzolamide:481;phenazopyridine:571;erythromycin:641;terconazole:688;vancomycin:713;letrozole:732;bisacodyl:779;megestrol:783;nitrofurantoin:873;chloroquine:876;oxaprozin:886;bupropion:968;fulvestrant:1038;pyridoxine:1106;exemestane:1208;scopolamine:1265	886
hypertrichosis	-0.212606	0.631182	0.968016	leflunomide:223;cyproheptadine:236;perphenazine:305;biperiden:604;cortisone:617;minoxidil:622;letrozole:732;ganciclovir:737;levonorgestrel:970;pioglitazone:995;bupivacaine:1201;selegiline:1253	603
Acute myeloblastic leukemia	-0.124724	0.631292	0.968016	amikacin:55;procarbazine:60;ifenprodil:114;prochlorperazine:120;ifosfamide:165;amphotericin B:185;tamoxifen:209;clozapine:263;clotrimazole:264;ciprofloxacin:272;estradiol:361;tacrolimus:380;paclitaxel:403;cortisone:617;danazol:637;gefitinib:642;imipenem:659;ursodeoxycholic acid:667;nizatidine:686;vancomycin:713;dacarbazine:730;nifedipine:738;urapidil:830;ketoconazole:850;aztreonam:866;betaxolol:877;etoposide:1059;aminocaproic acid:1063;cefepime:1115;azathioprine:1127;mercaptopurine:1221;chlorambucil:1230;scopolamine:1265;citalopram:1266;mitoxantrone:1304;doxorubicin:1305;daunorubicin:1306	1220
haemorrhagic disorder	-0.212542	0.631529	0.968016	ambroxol:12;amiloride:246;ceftazidime:274;cimetidine:556;vancomycin:713;letrozole:732;rofecoxib:757;cloxacillin:800;quinidine:1067;cefepime:1115;verteporfin:1294;mitoxantrone:1304	712
anisocytosis	0.204653	0.63189	0.968016	benfluorex:85;chlorhexidine:95;zidovudine:154;clozapine:263;dicloxacillin:519;thalidomide:541;piroxicam:542;norfloxacin:560;erythromycin:641;bupropion:968;dantrolene:1141;cefadroxil:1206;methotrexate:1299	641
sphincter of oddi dysfunction	0.204653	0.63189	0.968016	clindamycin:44;etodolac:269;hydroxyzine:290;propafenone:453;cefotaxime:511;amoxicillin:565;topiramate:612;terbutaline:631;erythromycin:641;etoposide:1059;glimepiride:1131;atropine:1153;scopolamine:1265	641
red cell distribution width decreased	-0.318252	0.631952	0.968016	miconazole:416;erythromycin:641;nitrofurantoin:873;bupropion:968;ribavirin:1166	415
drug administration error	0.119681	0.632308	0.968016	primidone:98;ifenprodil:114;naltrexone:139;ketorolac:140;pheniramine:142;phenelzine:152;ifosfamide:165;loxapine:171;galantamine:196;phenacetin:229;celecoxib:251;triamterene:256;carbamazepine:296;orphenadrine:347;baclofen:365;albendazole:376;fenoterol:391;methylergometrine:466;lisinopril:498;cimetidine:556;tranylcypromine:561;amoxicillin:565;nitrendipine:615;amiodarone:653;naftidrofuryl:700;cyclobenzaprine:722;ioversol:723;biotin:768;haloperidol:801;diphenhydramine:815;piracetam:865;sotalol:903;bupropion:968;theophylline:1029;thiamine:1086;cefepime:1115;risperidone:1198;clobetasol:1203;dexamethasone:1219;metamizole sodium:1229;cyclizine:1257	391
anal cancer	0.258935	0.632617	0.968016	loperamide:71;zalcitabine:150;zidovudine:154;norethisterone:600;isoniazid:708;urapidil:830;cefmetazole:1054;testosterone:1089	154
angiodysplasia	-0.185615	0.633486	0.968016	digoxin:241;celecoxib:251;triamterene:256;propranolol:257;ciprofloxacin:272;piperacillin:367;ofloxacin:469;erythromycin:641;rofecoxib:757;chlorpropamide:788;acenocoumarol:825;etidronic acid:1030;glimepiride:1131;dipyridamole:1237;ergocalciferol:1272;glipizide:1287	240
mean cell haemoglobin decreased	-0.185615	0.633486	0.968016	digoxin:241;clozapine:263;etodolac:269;mianserin:324;ofloxacin:469;flutamide:557;levomepromazine:593;biperiden:604;erythromycin:641;ranitidine:733;bumetanide:786;nitrofurantoin:873;moxonidine:916;amrinone:1163;tropicamide:1273;methotrexate:1299	240
kidney fibrosis	-0.158868	0.633777	0.968016	clonidine:76;orlistat:109;ifosfamide:165;fluvoxamine:294;ethambutol:315;diltiazem:417;timolol:428;pyrazinamide:444;metoprolol:489;methyldopa:508;iohexol:549;trimethoprim:620;deferoxamine:697;ganciclovir:737;troglitazone:867;etoposide:1059;nicardipine:1071;sulfamethoxazole:1094;ampicillin:1114;hydralazine:1123;azathioprine:1127;metolazone:1169;benzbromarone:1282	1058
bundle branch block left	-0.0825175	0.634158	0.968016	prednisone:37;clindamycin:44;clonidine:76;chlorhexidine:95;primidone:98;piribedil:126;ketorolac:140;alfuzosin:180;doxepin:192;galantamine:196;tamoxifen:209;triprolidine:234;digoxin:241;celecoxib:251;metoclopramide:255;triamterene:256;clozapine:263;clotrimazole:264;bacitracin:268;ciprofloxacin:272;benzonatate:292;bromocriptine:360;estradiol:361;droperidol:375;paclitaxel:403;mexiletine:406;bezafibrate:412;diltiazem:417;timolol:428;glibenclamide:471;dorzolamide:481;metoprolol:489;fludrocortisone:505;oxymetazoline:536;labetalol:548;amoxicillin:565;meropenem:594;paroxetine:605;trimethoprim:620;minoxidil:622;terbutaline:631;repaglinide:655;rosiglitazone:710;prazosin:727;letrozole:732;finasteride:741;rofecoxib:757;bisacodyl:779;megestrol:783;bumetanide:786;terazosin:791;midodrine:816;rilmenidine:828;maprotiline:836;nabumetone:839;atracurium besilate:853;troglitazone:867;nitrofurantoin:873;trimetazidine:875;chloroquine:876;sotalol:903;budesonide:942;molsidomine:975;spironolactone:980;pioglitazone:995;fluocinonide:996;methocarbamol:1027;theophylline:1029;tobramycin:1031;pentoxifylline:1056;quinidine:1067;minocycline:1072;cisapride:1097;pyridoxine:1106;cefazolin:1107;pilocarpine:1108;captopril:1119;hydralazine:1123;glimepiride:1131;atropine:1153;amrinone:1163;metolazone:1169;memantine:1176;ramipril:1184;simvastatin:1185;amantadine:1260;scopolamine:1265;ergocalciferol:1272;verteporfin:1294;mitoxantrone:1304	726
Nephrogenic diabetes insipidus	-0.146097	0.634593	0.968016	nafcillin:47;pyrimethamine:58;ketorolac:140;sulfadiazine:156;loxapine:171;amphotericin B:185;furosemide:207;amiloride:246;carbimazole:443;cefotaxime:511;clomipramine:607;vancomycin:713;trichlormethiazide:720;flurbiprofen:775;dapsone:796;haloperidol:801;valproic acid:964;bupropion:968;pioglitazone:995;zuclopenthixol:1020;methocarbamol:1027;sulpiride:1040;thiamine:1086;cefazolin:1107;exemestane:1208;famotidine:1234;glipizide:1287	963
diarrhea	-0.0579921	0.634661	0.968016	trihexyphenidyl:31;prednisone:37;clindamycin:44;procarbazine:60;nadolol:69;loperamide:71;clonidine:76;colchicine:84;thioridazine:86;bisoprolol:91;chlorhexidine:95;hexetidine:101;dicycloverine:103;orlistat:109;bepridil:118;prochlorperazine:120;diclofenac:122;piribedil:126;mefloquine:135;naltrexone:139;ketorolac:140;buspirone:143;zalcitabine:150;phenelzine:152;zidovudine:154;diphenylpyraline:155;gemfibrozil:158;raloxifene:159;mebeverine:176;amphotericin B:185;cromoglicic acid:190;verapamil:200;furosemide:207;lovastatin:220;leflunomide:223;naproxen:228;phenacetin:229;nortriptyline:237;celecoxib:251;metoclopramide:255;triamterene:256;acetazolamide:260;clozapine:263;clotrimazole:264;etilefrine:267;bacitracin:268;ciprofloxacin:272;ceftazidime:274;hydrochlorothiazide:275;flecainide:276;diflunisal:288;hydroxyzine:290;ivermectin:291;benzonatate:292;fluvoxamine:294;carbamazepine:296;saquinavir:301;perphenazine:305;gabapentin:320;metronidazole:333;fusidic acid:345;orphenadrine:347;ketoprofen:359;estradiol:361;econazole:362;piperacillin:367;tacrolimus:380;paclitaxel:403;nifuroxazide:405;mexiletine:406;sulindac:408;omeprazole:411;oxybutynin:425;timolol:428;triamcinolone:441;propafenone:453;fenofibrate:455;ofloxacin:469;glibenclamide:471;torasemide:472;metoprolol:489;lisinopril:498;fludrocortisone:505;salbutamol:512;iloprost:515;dicloxacillin:519;trazodone:522;ticlopidine:524;oxymetazoline:536;thalidomide:541;piroxicam:542;labetalol:548;piretanide:553;flutamide:557;amoxicillin:565;meropenem:594;felbinac:596;norethisterone:600;paroxetine:605;topiramate:612;cortisone:617;trimethoprim:620;erythromycin:641;gefitinib:642;isradipine:645;repaglinide:655;lidocaine:666;methylprednisolone:669;fluoxetine:711;vancomycin:713;doxycycline:718;cyclobenzaprine:722;trimethobenzamide:729;ranitidine:733;ipratropium bromide:736;ganciclovir:737;nifedipine:738;sulfasalazine:740;promethazine:754;metformin:761;biotin:768;bisacodyl:779;megestrol:783;bumetanide:786;terazosin:791;dapsone:796;haloperidol:801;ascorbic acid:810;pentamidine:811;diphenhydramine:815;midodrine:816;nicotinic acid:822;enalapril:835;nabumetone:839;articaine:844;tremorine:845;ketoconazole:850;melatonin:859;troglitazone:867;nitrofurantoin:873;trimetazidine:875;chloroquine:876;betaxolol:877;oxaprozin:886;sotalol:903;flunisolide:905;indapamide:926;cefixime:941;budesonide:942;gentamicin:948;tetracycline:992;pioglitazone:995;fluocinonide:996;doxazosin:1002;ondansetron:1016;prednisolone:1023;methocarbamol:1027;theophylline:1029;etidronic acid:1030;tobramycin:1031;fulvestrant:1038;cefaclor:1050;cefoxitin:1051;quinidine:1067;amitriptyline:1087;testosterone:1089;mefenamic acid:1090;sulfamethoxazole:1094;pyridoxine:1106;cefazolin:1107;pilocarpine:1108;cefuroxime:1110;ampicillin:1114;cefepime:1115;neomycin:1118;hydralazine:1123;lansoprazole:1124;azathioprine:1127;glimepiride:1131;gabexate:1145;fluvastatin:1149;atropine:1153;ribavirin:1166;metolazone:1169;atovaquone:1178;ramipril:1184;clobetasol:1203;cefadroxil:1206;nystatin:1212;dexamethasone:1219;mercaptopurine:1221;naloxone:1223;metamizole sodium:1229;famotidine:1234;dipyridamole:1237;ticarcillin:1251;cyclizine:1257;scopolamine:1265;citalopram:1266;ergocalciferol:1272;tropicamide:1273;imatinib:1274;benzbromarone:1282;glipizide:1287;mycophenolic acid:1290;verteporfin:1294;methotrexate:1299;mitoxantrone:1304;doxorubicin:1305;irinotecan:1309	1086
bacteria tissue specimen identified	-0.221109	0.635013	0.968016	tamoxifen:209;hydrochlorothiazide:275;lisinopril:498;isradipine:645;letrozole:732;terazosin:791;ketoconazole:850;indapamide:926;spironolactone:980;cisapride:1097;scopolamine:1265	644
post procedural pain	0.171889	0.635407	0.968016	dicycloverine:103;diclofenac:122;tamoxifen:209;nortriptyline:237;amiloride:246;etodolac:269;trimipramine:378;mexiletine:406;diltiazem:417;methyldopa:508;valdecoxib:585;paroxetine:605;ipratropium bromide:736;ketoconazole:850;levonorgestrel:970;mefenamic acid:1090;ampicillin:1114;bupivacaine:1201;cyclizine:1257	605
carnitine decreased	0.307669	0.636118	0.968016	ambroxol:12;levodopa:533;ethosuximide:540;ketotifen:646;quinidine:1067	646
kaposi's varicelliform eruption	0.307669	0.636118	0.968016	zidovudine:154;raloxifene:159;sulindac:408;ketotifen:646;methotrexate:1299	646
dislocation of vertebra	0.293937	0.636281	0.968016	raloxifene:159;estradiol:361;piroxicam:542;nizatidine:686;rofecoxib:757;indapamide:926	926
iliac artery thrombosis	-0.24359	0.636357	0.968016	alfuzosin:180;clozapine:263;paclitaxel:403;promethazine:754;rofecoxib:757;methocarbamol:1027;pentoxifylline:1056;atropine:1153;irinotecan:1309	753
peripheral sensory neuropathy	0.150125	0.636432	0.968016	piribedil:126;mefloquine:135;buspirone:143;ifosfamide:165;thiamazole:225;nortriptyline:237;amiloride:246;ethambutol:315;paclitaxel:403;carbimazole:443;glibenclamide:471;metoprolol:489;lisinopril:498;thalidomide:541;topiramate:612;isradipine:645;dacarbazine:730;nitrofurantoin:873;bupropion:968;thiamine:1086;mercaptopurine:1221;glipizide:1287;mycophenolic acid:1290;doxorubicin:1305;daunorubicin:1306	645
multiple injuries	0.0747625	0.636665	0.968016	prednisone:37;clindamycin:44;clonidine:76;chlorhexidine:95;primidone:98;dicycloverine:103;orlistat:109;prochlorperazine:120;mefloquine:135;chlorzoxazone:138;naltrexone:139;ketorolac:140;levocabastine:166;loxapine:171;alfuzosin:180;doxepin:192;thiamazole:225;nortriptyline:237;digoxin:241;celecoxib:251;triamterene:256;acetazolamide:260;clotrimazole:264;bacitracin:268;ciprofloxacin:272;benzonatate:292;saquinavir:301;gabapentin:320;probenecid:337;orphenadrine:347;fluphenazine:354;econazole:362;progesterone:363;baclofen:365;droperidol:375;mexiletine:406;miconazole:416;oxybutynin:425;triamcinolone:441;ofloxacin:469;dorzolamide:481;dobutamine:491;lisinopril:498;fludrocortisone:505;methyldopa:508;salbutamol:512;iloprost:515;dicloxacillin:519;trazodone:522;piroxicam:542;amoxicillin:565;valdecoxib:585;milrinone:602;topiramate:612;erythromycin:641;isradipine:645;repaglinide:655;methylprednisolone:669;terconazole:688;rosiglitazone:710;vancomycin:713;doxycycline:718;cyclobenzaprine:722;ranitidine:733;promethazine:754;rofecoxib:757;biotin:768;cetirizine:773;flurbiprofen:775;bisacodyl:779;megestrol:783;terazosin:791;ascorbic acid:810;midodrine:816;maprotiline:836;nabumetone:839;ketoconazole:850;aztreonam:866;troglitazone:867;nitrofurantoin:873;bethanechol:883;oxaprozin:886;sotalol:903;flunisolide:905;ciclopirox:933;bupropion:968;tetracycline:992;fluocinonide:996;methocarbamol:1027;etidronic acid:1030;tobramycin:1031;fulvestrant:1038;cefaclor:1050;quinidine:1067;minocycline:1072;thiamine:1086;sulfamethoxazole:1094;cisapride:1097;pyridoxine:1106;cefazolin:1107;cefuroxime:1110;ampicillin:1114;cefepime:1115;hydralazine:1123;atropine:1153;guanfacine:1156;ribavirin:1166;metolazone:1169;memantine:1176;bupivacaine:1201;cefadroxil:1206;exemestane:1208;glipizide:1287	1208
vasculitis cerebral	0.231871	0.637042	0.968016	brinzolamide:205;tamoxifen:209;thiamazole:225;bromocriptine:360;fludrocortisone:505;terbutaline:631;danazol:637;mifepristone:746;pyridoxine:1106;daunorubicin:1306	746
type iv hypersensitivity reaction	0.171563	0.637418	0.968016	iopamidol:134;leflunomide:223;gabapentin:320;ketoprofen:359;econazole:362;methylergometrine:466;iohexol:549;erythromycin:641;imipenem:659;vancomycin:713;cyclobenzaprine:722;mifepristone:746;dapsone:796;tremorine:845;ketoconazole:850;cefotiam:881;tetracycline:992;cefaclor:1050;verteporfin:1294	881
Hepatitis C	0.0878367	0.637697	0.968016	ambroxol:12;trifluoperazine:24;prednisone:37;nefopam:49;nadolol:69;loperamide:71;clonidine:76;dicycloverine:103;zalcitabine:150;zidovudine:154;cromoglicic acid:190;doxepin:192;furosemide:207;naproxen:228;nortriptyline:237;celecoxib:251;clozapine:263;clotrimazole:264;ciprofloxacin:272;diflunisal:288;benzonatate:292;fluvoxamine:294;carbamazepine:296;gabapentin:320;probenecid:337;fluphenazine:354;econazole:362;tacrolimus:380;timolol:428;ofloxacin:469;lisinopril:498;fludrocortisone:505;clemastine:528;oxymetazoline:536;amoxicillin:565;levobunolol:577;biperiden:604;topiramate:612;trimethoprim:620;ursodeoxycholic acid:667;methylprednisolone:669;deferoxamine:697;carisoprodol:701;trimethobenzamide:729;letrozole:732;ganciclovir:737;rofecoxib:757;metformin:761;bisacodyl:779;bumetanide:786;ascorbic acid:810;diphenhydramine:815;midodrine:816;urapidil:830;nabumetone:839;cefotiam:881;budesonide:942;bupropion:968;fluocinonide:996;methocarbamol:1027;cefmetazole:1054;quinidine:1067;fluticasone:1075;acebutolol:1082;amitriptyline:1087;testosterone:1089;dexpanthenol:1113;neomycin:1118;lansoprazole:1124;ribavirin:1166;ramipril:1184;exemestane:1208;pirenzepine:1218;dexamethasone:1219;amantadine:1260;glipizide:1287	839
acute phase reaction	0.293553	0.637705	0.968016	phenacetin:229;clozapine:263;ciprofloxacin:272;flutamide:557;moxonidine:916;thiamine:1086	272
encephalitis	-0.117864	0.637781	0.968016	ambroxol:12;trihexyphenidyl:31;primidone:98;diclofenac:122;zidovudine:154;sulfadiazine:156;metoclopramide:255;clozapine:263;clotrimazole:264;carbamazepine:296;ethambutol:315;gabapentin:320;albendazole:376;tacrolimus:380;pyrazinamide:444;cefotaxime:511;cortisone:617;imipenem:659;deferoxamine:697;isoniazid:708;fluoxetine:711;vancomycin:713;bumetanide:786;dapsone:796;midodrine:816;oxaprozin:886;flucytosine:894;gentamicin:948;prednisolone:1023;etidronic acid:1030;nimodipine:1045;amitriptyline:1087;ampicillin:1114;cefepime:1115;neomycin:1118;glimepiride:1131;ribavirin:1166;atovaquone:1178;mercaptopurine:1221;chlorambucil:1230;imatinib:1274;verteporfin:1294	1022
pancreatic cancer	-0.136807	0.638364	0.968016	amikacin:55;leflunomide:223;clozapine:263;etodolac:269;flecainide:276;ketoprofen:359;progesterone:363;tacrolimus:380;timolol:428;propafenone:453;trimethoprim:620;minoxidil:622;repaglinide:655;nizatidine:686;trichlormethiazide:720;bisacodyl:779;terazosin:791;cefotiam:881;budesonide:942;sulpiride:1040;pentoxifylline:1056;quinidine:1067;nicergoline:1102;dexpanthenol:1113;glimepiride:1131;gliclazide:1245;benzbromarone:1282;mitoxantrone:1304	222
electrocardiogram st segment elevation	0.131139	0.638727	0.968016	prednisone:37;pyrimethamine:58;diclofenac:122;iopamidol:134;pheniramine:142;naproxen:228;clozapine:263;gabapentin:320;bromocriptine:360;dobutamine:491;lisinopril:498;desipramine:562;milrinone:602;minoxidil:622;repaglinide:655;clenbuterol:670;ioversol:723;ipratropium bromide:736;rofecoxib:757;flurbiprofen:775;dapsone:796;nitrofurantoin:873;cefotiam:881;flunisolide:905;moxonidine:916;budesonide:942;acemetacin:969;fluocinonide:996;doxazosin:1002;minocycline:1072;fluticasone:1075;nicergoline:1102;cyclizine:1257	1102
thrombotic stroke	-0.220339	0.63886	0.968016	raloxifene:159;mexiletine:406;dobutamine:491;piroxicam:542;nizatidine:686;trichlormethiazide:720;ranitidine:733;rofecoxib:757;thiamine:1086;nicergoline:1102;ribavirin:1166	405
haemoglobin increased	-0.166912	0.638994	0.968016	trihexyphenidyl:31;zalcitabine:150;zidovudine:154;propranolol:257;clozapine:263;nalbuphine:297;estradiol:361;triamcinolone:441;doxycycline:718;nifedipine:738;aminophylline:765;bisacodyl:779;nitrofurantoin:873;quinidine:1067;iodixanol:1070;acebutolol:1082;cisapride:1097;ampicillin:1114;ribavirin:1166;pirenzepine:1218	1066
central nervous system infection	-0.259601	0.639195	0.968016	thioridazine:86;cyproheptadine:236;vancomycin:713;capsaicin:724;ascorbic acid:810;etoposide:1059;cefepime:1115	712
nephritis allergic	-0.259601	0.639195	0.968016	mianserin:324;omeprazole:411;vancomycin:713;dapsone:796;moxonidine:916;ciclopirox:933;ampicillin:1114	712
microlithiasis	0.257398	0.639486	0.968016	pyrimethamine:58;procarbazine:60;sulfadiazine:156;bromocriptine:360;isoniazid:708;rofecoxib:757;trimetazidine:875;ribavirin:1166	156
pleocytosis	0.257398	0.639486	0.968016	clindamycin:44;procarbazine:60;sulfadiazine:156;metoprolol:489;vancomycin:713;tremorine:845;flucytosine:894;ampicillin:1114	156
rheumatoid factor increased	-0.172601	0.639515	0.968016	nadolol:69;mefloquine:135;doxepin:192;leflunomide:223;ciprofloxacin:272;orphenadrine:347;dorzolamide:481;clomipramine:607;erythromycin:641;rofecoxib:757;molsidomine:975;nicardipine:1071;pyridoxine:1106;lansoprazole:1124;metolazone:1169;famotidine:1234;methotrexate:1299	1070
chronic left ventricular failure	-0.0985989	0.639777	0.968016	pergolide:46;bisoprolol:91;mefloquine:135;loxapine:171;furosemide:207;leflunomide:223;amiloride:246;metoclopramide:255;clozapine:263;etodolac:269;ciprofloxacin:272;metronidazole:333;piperacillin:367;dimenhydrinate:374;fenoterol:391;bezafibrate:412;diltiazem:417;carbimazole:443;fenofibrate:455;dobutamine:491;lisinopril:498;trazodone:522;levodopa:533;levomepromazine:593;meropenem:594;clomipramine:607;terbutaline:631;isradipine:645;repaglinide:655;methylprednisolone:669;prazosin:727;aminophylline:765;haloperidol:801;urapidil:830;riluzole:833;isosorbide:838;trimetazidine:875;flunisolide:905;moxonidine:916;molsidomine:975;fluocinonide:996;roxithromycin:1010;prednisolone:1023;theophylline:1029;etidronic acid:1030;nicardipine:1071;tiaprofenic acid:1078;acebutolol:1082;diethylstilbestrol:1088;gliquidone:1104;lansoprazole:1124;amrinone:1163;simvastatin:1185;flucloxacillin:1187;buflomedil:1207;metamizole sodium:1229;gliclazide:1245;cyclizine:1257;mitoxantrone:1304;daunorubicin:1306	974
coma	-0.0707862	0.640055	0.968016	vigabatrin:8;disulfiram:26;aceclofenac:35;prednisone:37;nefopam:49;nimesulide:52;clonidine:76;primidone:98;imipramine:124;chlorzoxazone:138;ketorolac:140;buspirone:143;ifosfamide:165;loxapine:171;alfuzosin:180;doxepin:192;galantamine:196;verapamil:200;furosemide:207;nortriptyline:237;digoxin:241;metoclopramide:255;acetazolamide:260;bacitracin:268;ciprofloxacin:272;ivermectin:291;benzonatate:292;nalbuphine:297;mianserin:324;betahistine:346;fluphenazine:354;econazole:362;baclofen:365;albendazole:376;trimipramine:378;tiapride:387;fenoterol:391;pimozide:401;oxybutynin:425;timolol:428;iopromide:457;methylergometrine:466;metoprolol:489;fludrocortisone:505;cefotaxime:511;salbutamol:512;dicloxacillin:519;flavoxate:520;labetalol:548;tranexamic acid:552;cimetidine:556;tranylcypromine:561;bromopride:582;levomepromazine:593;biperiden:604;clomipramine:607;topiramate:612;cortisone:617;trimethoprim:620;erythromycin:641;amiodarone:653;lidocaine:666;methylprednisolone:669;deferoxamine:697;vancomycin:713;prazosin:727;letrozole:732;ipratropium bromide:736;promethazine:754;bisacodyl:779;megestrol:783;chlorpropamide:788;cloxacillin:800;haloperidol:801;pindolol:805;midodrine:816;rilmenidine:828;urapidil:830;riluzole:833;isosorbide:838;nabumetone:839;atracurium besilate:853;piracetam:865;trimetazidine:875;chloroquine:876;betaxolol:877;bethanechol:883;etomidate:951;valproic acid:964;doxazosin:1002;procyclidine:1005;zuclopenthixol:1020;theophylline:1029;tobramycin:1031;fulvestrant:1038;nimodipine:1045;cefoxitin:1051;etoposide:1059;quinidine:1067;iodixanol:1070;nicardipine:1071;acebutolol:1082;thiamine:1086;mefenamic acid:1090;sulfamethoxazole:1094;cisapride:1097;cefuroxime:1110;hydralazine:1123;glimepiride:1131;dantrolene:1141;gabexate:1145;atropine:1153;ribavirin:1166;dopamine:1177;bupivacaine:1201;cefadroxil:1206;naloxone:1223;tolbutamide:1231;gliclazide:1245;ticarcillin:1251;scopolamine:1265;citalopram:1266;verteporfin:1294;mitoxantrone:1304;doxorubicin:1305;daunorubicin:1306;irinotecan:1309	1001
bladder mass	-0.202279	0.640304	0.968016	dicycloverine:103;phenelzine:152;tamoxifen:209;baclofen:365;dorzolamide:481;letrozole:732;rofecoxib:757;bupropion:968;pentoxifylline:1056;pilocarpine:1108;memantine:1176;ramipril:1184;exemestane:1208	967
esophageal rupture	-0.202279	0.640304	0.968016	doxepin:192;celecoxib:251;timolol:428;fenofibrate:455;amoxicillin:565;capsaicin:724;cloxacillin:800;bupropion:968;spironolactone:980;pentoxifylline:1056;etoposide:1059;sulfamethoxazole:1094;ramipril:1184	967
tonsillar disorder	0.166835	0.640414	0.968016	clindamycin:44;imipramine:124;gemfibrozil:158;raloxifene:159;tamoxifen:209;clozapine:263;etodolac:269;estradiol:361;dimenhydrinate:374;triamcinolone:441;valdecoxib:585;ketotifen:646;letrozole:732;ketoconazole:850;oxaprozin:886;pioglitazone:995;minocycline:1072;pyridoxine:1106;captopril:1119;cefadroxil:1206	374
sclerosing encapsulating peritonitis	0.25711	0.640769	0.968016	chlorhexidine:95;domperidone:110;tamoxifen:209;gabapentin:320;rilmenidine:828;urapidil:830;tremorine:845;ribavirin:1166	320
apgar score low	-0.167398	0.641099	0.968016	zidovudine:154;thiamazole:225;bromocriptine:360;fenoterol:391;methyldopa:508;cefotaxime:511;clomipramine:607;erythromycin:641;cyclobenzaprine:722;aminophylline:765;urapidil:830;atracurium besilate:853;nitrofurantoin:873;nicardipine:1071;ampicillin:1114;hydralazine:1123;ribavirin:1166;bupivacaine:1201	507
oligohydramnios	-0.167398	0.641099	0.968016	prednisone:37;nimesulide:52;zidovudine:154;tamoxifen:209;methyldopa:508;iloprost:515;labetalol:548;meropenem:594;terbutaline:631;erythromycin:641;prazosin:727;dacarbazine:730;mifepristone:746;vinblastine:814;nicardipine:1071;ribavirin:1166;buflomedil:1207;doxorubicin:1305	507
eyelid margin crusting	0.257014	0.641196	0.968016	chlorhexidine:95;tamoxifen:209;dorzolamide:481;valdecoxib:585;meropenem:594;deferoxamine:697;pentamidine:811;ribavirin:1166	811
campylobacter gastroenteritis	-0.253747	0.641294	0.968016	chlorhexidine:95;domperidone:110;ciprofloxacin:272;nicotinic acid:822;sotalol:903;benzydamine:985;mercaptopurine:1221;doxorubicin:1305	821
Oligomenorrhea	0.306442	0.641393	0.968016	orlistat:109;imipramine:124;minoxidil:622;amitriptyline:1087;ribavirin:1166	124
dementia with lewy bodies	0.306442	0.641393	0.968016	trihexyphenidyl:31;imipramine:124;levomepromazine:593;dantrolene:1141;amantadine:1260	124
impaired work ability	0.111779	0.641512	0.968016	doxylamine:87;chlorhexidine:95;dicycloverine:103;mefloquine:135;alfuzosin:180;doxepin:192;tamoxifen:209;rifampicin:213;triprolidine:234;nortriptyline:237;clotrimazole:264;ciprofloxacin:272;diflunisal:288;fluvoxamine:294;probenecid:337;orphenadrine:347;albendazole:376;salbutamol:512;ethosuximide:540;minoxidil:622;terconazole:688;rosiglitazone:710;cyclobenzaprine:722;ranitidine:733;cetirizine:773;bisacodyl:779;megestrol:783;terazosin:791;isosorbide:838;ketoconazole:850;nitrofurantoin:873;oxaprozin:886;gentamicin:948;bupropion:968;methocarbamol:1027;tobramycin:1031;minocycline:1072;amitriptyline:1087;ampicillin:1114;lansoprazole:1124;azathioprine:1127;ribavirin:1166;scopolamine:1265	376
panic disorder	0.0997198	0.641765	0.968016	disulfiram:26;trihexyphenidyl:31;clindamycin:44;pergolide:46;clonidine:76;imipramine:124;mefloquine:135;buspirone:143;phenelzine:152;gemfibrozil:158;amphotericin B:185;tamoxifen:209;naproxen:228;celecoxib:251;clotrimazole:264;etodolac:269;ciprofloxacin:272;carbamazepine:296;gabapentin:320;bromocriptine:360;triamcinolone:441;fenofibrate:455;lisinopril:498;trazodone:522;levodopa:533;cimetidine:556;levomepromazine:593;paroxetine:605;erythromycin:641;methylprednisolone:669;fluoxetine:711;cyclobenzaprine:722;letrozole:732;nifedipine:738;sulfasalazine:740;finasteride:741;rofecoxib:757;cetirizine:773;chlorpropamide:788;terazosin:791;midodrine:816;maprotiline:836;melatonin:859;oxaprozin:886;bupropion:968;tetracycline:992;methocarbamol:1027;fulvestrant:1038;sulpiride:1040;minocycline:1072;acebutolol:1082;amitriptyline:1087;mefenamic acid:1090;cisapride:1097;pyridoxine:1106;neomycin:1118;captopril:1119;ramipril:1184;cefadroxil:1206;metamizole sodium:1229	1119
cardiolipin antibody positive	-0.231409	0.642172	0.968016	ambroxol:12;zidovudine:154;triamterene:256;carbamazepine:296;rofecoxib:757;betaxolol:877;amitriptyline:1087;azathioprine:1127;mercaptopurine:1221;methotrexate:1299	1086
muscle necrosis	-0.0797452	0.642203	0.968016	trihexyphenidyl:31;pergolide:46;amikacin:55;colchicine:84;doxylamine:87;chlorhexidine:95;prochlorperazine:120;diclofenac:122;naltrexone:139;ketorolac:140;zidovudine:154;doxepin:192;tamoxifen:209;rifampicin:213;leflunomide:223;hydroxyzine:290;benzonatate:292;saquinavir:301;ethambutol:315;metronidazole:333;probenecid:337;fusidic acid:345;betahistine:346;orphenadrine:347;ketoprofen:359;baclofen:365;piperacillin:367;trimipramine:378;diltiazem:417;pyrazinamide:444;amoxapine:490;cefotaxime:511;disopyramide:525;oxymetazoline:536;ethosuximide:540;labetalol:548;tranylcypromine:561;valdecoxib:585;levomepromazine:593;meropenem:594;biperiden:604;nitrendipine:615;cortisone:617;terbutaline:631;erythromycin:641;lidocaine:666;nizatidine:686;terconazole:688;deferoxamine:697;vancomycin:713;doxycycline:718;cyclobenzaprine:722;prazosin:727;letrozole:732;ipratropium bromide:736;ganciclovir:737;nifedipine:738;mifepristone:746;metformin:761;aminophylline:765;bisacodyl:779;dapsone:796;cloxacillin:800;nabumetone:839;ketoconazole:850;atracurium besilate:853;piracetam:865;troglitazone:867;trimetazidine:875;cefotiam:881;flucytosine:894;sotalol:903;roxithromycin:1010;tobramycin:1031;fulvestrant:1038;cefaclor:1050;cefmetazole:1054;pentoxifylline:1056;nicardipine:1071;minocycline:1072;acebutolol:1082;thiamine:1086;sulfamethoxazole:1094;pyridoxine:1106;cefuroxime:1110;hydralazine:1123;azathioprine:1127;dantrolene:1141;atropine:1153;propofol:1167;dopamine:1177;simvastatin:1185;bupivacaine:1201;clobetasol:1203;dexamethasone:1219;imatinib:1274;verteporfin:1294;daunorubicin:1306	524
purulent discharge	-0.0813193	0.642287	0.968016	clindamycin:44;chlorhexidine:95;primidone:98;diclofenac:122;ketorolac:140;zidovudine:154;raloxifene:159;furosemide:207;tamoxifen:209;thiamazole:225;cyproheptadine:236;celecoxib:251;triamterene:256;clozapine:263;clotrimazole:264;etodolac:269;ciprofloxacin:272;ivermectin:291;metronidazole:333;orphenadrine:347;progesterone:363;paclitaxel:403;sulindac:408;diltiazem:417;timolol:428;triamcinolone:441;ofloxacin:469;torasemide:472;fludrocortisone:505;oxymetazoline:536;thalidomide:541;piroxicam:542;cimetidine:556;norfloxacin:560;valdecoxib:585;paroxetine:605;erythromycin:641;isradipine:645;repaglinide:655;methylprednisolone:669;nizatidine:686;terconazole:688;deferoxamine:697;isoniazid:708;vancomycin:713;doxycycline:718;prazosin:727;dacarbazine:730;letrozole:732;bisacodyl:779;terazosin:791;pindolol:805;vinblastine:814;midodrine:816;nabumetone:839;ketoconazole:850;nitrofurantoin:873;betaxolol:877;cefixime:941;etomidate:951;bupropion:968;levonorgestrel:970;tetracycline:992;etidronic acid:1030;fulvestrant:1038;cefaclor:1050;pentoxifylline:1056;amitriptyline:1087;sulfamethoxazole:1094;cisapride:1097;cefazolin:1107;ampicillin:1114;metolazone:1169;cefadroxil:1206;buflomedil:1207;exemestane:1208;nystatin:1212;dexamethasone:1219;naloxone:1223;famotidine:1234;scopolamine:1265;mycophenolic acid:1290;verteporfin:1294;methotrexate:1299;mitoxantrone:1304;doxorubicin:1305	206
tachycardia foetal	0.274194	0.642414	0.968016	zidovudine:154;clozapine:263;saquinavir:301;amoxicillin:565;terbutaline:631;aminophylline:765;cefuroxime:1110	765
graft dysfunction	-0.195753	0.642648	0.968016	zidovudine:154;amphotericin B:185;rifampicin:213;pyrazinamide:444;milrinone:602;cyclobenzaprine:722;ranitidine:733;ganciclovir:737;bisacodyl:779;terazosin:791;methocarbamol:1027;sulfamethoxazole:1094;captopril:1119;azathioprine:1127	721
blurred vision	-0.0667577	0.643234	0.968016	disulfiram:26;clindamycin:44;clonidine:76;doxylamine:87;chlorhexidine:95;dicycloverine:103;imipramine:124;mefloquine:135;buspirone:143;phenelzine:152;mebeverine:176;alfuzosin:180;doxepin:192;verapamil:200;brinzolamide:205;tamoxifen:209;lovastatin:220;naproxen:228;phenacetin:229;triprolidine:234;nortriptyline:237;triamterene:256;acetazolamide:260;clotrimazole:264;ciprofloxacin:272;hydrochlorothiazide:275;flecainide:276;hydroxyzine:290;ivermectin:291;carbamazepine:296;perphenazine:305;gabapentin:320;orphenadrine:347;fluphenazine:354;bromocriptine:360;estradiol:361;progesterone:363;baclofen:365;felodipine:371;albendazole:376;nifuroxazide:405;sulindac:408;timolol:428;dextromethorphan:442;pyrazinamide:444;fenofibrate:455;methylergometrine:466;dorzolamide:481;chloramphenicol:483;lisinopril:498;salbutamol:512;iloprost:515;trazodone:522;oxytetracycline:532;oxymetazoline:536;thalidomide:541;piroxicam:542;labetalol:548;amoxicillin:565;fluorometholone:570;bromopride:582;paroxetine:605;topiramate:612;minoxidil:622;danazol:637;erythromycin:641;methylprednisolone:669;nizatidine:686;deferoxamine:697;carisoprodol:701;fluoxetine:711;cyclobenzaprine:722;trimethobenzamide:729;letrozole:732;nifedipine:738;finasteride:741;promethazine:754;cetirizine:773;bisacodyl:779;bumetanide:786;chlorpropamide:788;ascorbic acid:810;diphenhydramine:815;isosorbide:838;nabumetone:839;articaine:844;melatonin:859;nitrofurantoin:873;oxaprozin:886;flucytosine:894;sotalol:903;flunisolide:905;valproic acid:964;bupropion:968;tetracycline:992;fluocinonide:996;procyclidine:1005;methocarbamol:1027;etidronic acid:1030;tobramycin:1031;cinnarizine:1034;fulvestrant:1038;pentoxifylline:1056;quinidine:1067;minocycline:1072;fluticasone:1075;thiamine:1086;amitriptyline:1087;pyridoxine:1106;pilocarpine:1108;ampicillin:1114;cefepime:1115;captopril:1119;hydralazine:1123;azathioprine:1127;ribavirin:1166;metolazone:1169;memantine:1176;risperidone:1198;clobetasol:1203;cefadroxil:1206;exemestane:1208;nystatin:1212;propylthiouracil:1226;chlorambucil:1230;apomorphine:1247;ticarcillin:1251;cyclizine:1257;scopolamine:1265;citalopram:1266;tropicamide:1273;imatinib:1274;glipizide:1287;doxorubicin:1305	1026
alpha haemolytic streptococcal infection	0.114707	0.64339	0.968016	loperamide:71;ketorolac:140;buspirone:143;zidovudine:154;gemfibrozil:158;colistin:179;tamoxifen:209;nortriptyline:237;amiloride:246;celecoxib:251;triamterene:256;etodolac:269;hydroxyzine:290;ivermectin:291;metronidazole:333;paclitaxel:403;triamcinolone:441;metoprolol:489;fludrocortisone:505;amoxicillin:565;milrinone:602;cyclobenzaprine:722;letrozole:732;flurbiprofen:775;ketoconazole:850;aztreonam:866;betaxolol:877;bupropion:968;tetracycline:992;ondansetron:1016;methocarbamol:1027;theophylline:1029;etoposide:1059;aminocaproic acid:1063;quinidine:1067;simvastatin:1185;dexamethasone:1219;scopolamine:1265;methotrexate:1299;mitoxantrone:1304;doxorubicin:1305;daunorubicin:1306	291
skin induration	-0.0946327	0.64351	0.968016	loperamide:71;colchicine:84;raloxifene:159;ifosfamide:165;doxepin:192;verapamil:200;naproxen:228;digoxin:241;celecoxib:251;triamterene:256;clotrimazole:264;hydroxyzine:290;fluvoxamine:294;gabapentin:320;felodipine:371;tacrolimus:380;diltiazem:417;oxybutynin:425;fenofibrate:455;lisinopril:498;fludrocortisone:505;salbutamol:512;oxymetazoline:536;labetalol:548;iohexol:549;norethisterone:600;topiramate:612;trimethoprim:620;danazol:637;isradipine:645;amiodarone:653;fluoxetine:711;cyclobenzaprine:722;letrozole:732;ipratropium bromide:736;cetirizine:773;bisacodyl:779;megestrol:783;bumetanide:786;terazosin:791;dapsone:796;ascorbic acid:810;midodrine:816;isosorbide:838;ketoconazole:850;gentamicin:948;valproic acid:964;levonorgestrel:970;pentoxifylline:1056;quinidine:1067;iodixanol:1070;testosterone:1089;cisapride:1097;captopril:1119;hydralazine:1123;azathioprine:1127;fluvastatin:1149;metolazone:1169;ramipril:1184;simvastatin:1185;clobetasol:1203;mercaptopurine:1221;naloxone:1223;citalopram:1266;ergocalciferol:1272	158
aplasia pure red cell	0.102552	0.643809	0.968016	procarbazine:60;clonidine:76;orlistat:109;domperidone:110;ifenprodil:114;zidovudine:154;alfuzosin:180;amphotericin B:185;rifampicin:213;lovastatin:220;cyproheptadine:236;nortriptyline:237;acetazolamide:260;clotrimazole:264;bacitracin:268;ciprofloxacin:272;flecainide:276;gabapentin:320;bromocriptine:360;tacrolimus:380;omeprazole:411;fludrocortisone:505;tranylcypromine:561;phenazopyridine:571;biperiden:604;nitrendipine:615;cortisone:617;trimethoprim:620;methylprednisolone:669;isoniazid:708;vancomycin:713;finasteride:741;biotin:768;bisacodyl:779;dapsone:796;vinblastine:814;midodrine:816;trimetazidine:875;bethanechol:883;moxonidine:916;doxazosin:1002;zuclopenthixol:1020;aminocaproic acid:1063;quinidine:1067;testosterone:1089;sulfamethoxazole:1094;gliquidone:1104;hydralazine:1123;ribavirin:1166;metolazone:1169;ramipril:1184;nystatin:1212;chlorambucil:1230;imatinib:1274;mycophenolic acid:1290	276
throat tightness	0.114427	0.6439	0.968016	trifluoperazine:24;prednisone:37;dicycloverine:103;naltrexone:139;mebeverine:176;doxepin:192;naproxen:228;triamterene:256;nalbuphine:297;metronidazole:333;probenecid:337;bromocriptine:360;estradiol:361;progesterone:363;nifuroxazide:405;iopromide:457;torasemide:472;salbutamol:512;trazodone:522;oxymetazoline:536;paroxetine:605;danazol:637;erythromycin:641;isradipine:645;repaglinide:655;lidocaine:666;cyclobenzaprine:722;ioversol:723;dacarbazine:730;ascorbic acid:810;vinblastine:814;diphenhydramine:815;aztreonam:866;troglitazone:867;cefixime:941;bupropion:968;spironolactone:980;pioglitazone:995;cinnarizine:1034;cyclopentolate:1068;fluticasone:1075;pilocarpine:1108;ribavirin:1166;selegiline:1253	1075
metaplasia	0.112605	0.643917	0.968016	procarbazine:60;diclofenac:122;imipramine:124;raloxifene:159;ifosfamide:165;alfuzosin:180;tamoxifen:209;triprolidine:234;digoxin:241;bacitracin:268;etodolac:269;ciprofloxacin:272;ceftazidime:274;hydrochlorothiazide:275;fluvoxamine:294;estradiol:361;progesterone:363;paclitaxel:403;triamcinolone:441;metoprolol:489;lisinopril:498;fludrocortisone:505;trimethoprim:620;erythromycin:641;nizatidine:686;carisoprodol:701;letrozole:732;rofecoxib:757;diphenhydramine:815;nabumetone:839;nitrofurantoin:873;bethanechol:883;valproic acid:964;bupropion:968;fulvestrant:1038;etoposide:1059;cyclopentolate:1068;cefazolin:1107;ampicillin:1114;hydralazine:1123;exemestane:1208;mercaptopurine:1221;famotidine:1234;ergocalciferol:1272;doxorubicin:1305	294
neuroma	0.230408	0.643958	0.968016	trihexyphenidyl:31;pergolide:46;imipramine:124;perphenazine:305;estradiol:361;fluorometholone:570;cortisone:617;rofecoxib:757;bupropion:968;bupivacaine:1201	617
ectopic pregnancies	-0.230947	0.64435	0.968016	saquinavir:301;progesterone:363;timolol:428;dorzolamide:481;cortisone:617;dacarbazine:730;ketoconazole:850;levonorgestrel:970;azathioprine:1127;naloxone:1223	300
biliary sepsis	-0.314417	0.645105	0.968016	omeprazole:411;ofloxacin:469;bisacodyl:779;kanamycin:959;cefazolin:1107	410
anal abscess	-0.152367	0.645761	0.968016	nimesulide:52;chlorhexidine:95;hexetidine:101;domperidone:110;mebeverine:176;alfuzosin:180;clozapine:263;ciprofloxacin:272;progesterone:363;dicloxacillin:519;terbutaline:631;erythromycin:641;cyclobenzaprine:722;biotin:768;urapidil:830;ciclopirox:933;benzydamine:985;lansoprazole:1124;azathioprine:1127;ciprofibrate:1129;glimepiride:1131;mercaptopurine:1221;imatinib:1274;daunorubicin:1306	1123
kyphoscoliosis	0.174154	0.64602	0.968016	vigabatrin:8;primidone:98;raloxifene:159;tamoxifen:209;metoclopramide:255;triamterene:256;triamcinolone:441;fenofibrate:455;fludrocortisone:505;paroxetine:605;nizatidine:686;doxycycline:718;rofecoxib:757;midodrine:816;aztreonam:866;quinidine:1067;fluticasone:1075;glimepiride:1131	866
milia	0.291251	0.646202	0.968016	leflunomide:223;celecoxib:251;hydrochlorothiazide:275;labetalol:548;atovaquone:1178;dexamethasone:1219	275
polyneuropathy	0.0826028	0.646488	0.968016	trifluoperazine:24;disulfiram:26;trihexyphenidyl:31;prednisone:37;clonidine:76;colchicine:84;benfluorex:85;thioridazine:86;chlorhexidine:95;mefloquine:135;zalcitabine:150;zidovudine:154;levocabastine:166;amphotericin B:185;doxepin:192;tamoxifen:209;leflunomide:223;nortriptyline:237;propranolol:257;clotrimazole:264;carbamazepine:296;saquinavir:301;gabapentin:320;metronidazole:333;orphenadrine:347;ketoprofen:359;bromocriptine:360;estradiol:361;paclitaxel:403;carbimazole:443;fenofibrate:455;iopromide:457;ofloxacin:469;cefotaxime:511;trazodone:522;clemastine:528;thalidomide:541;piroxicam:542;piretanide:553;amoxicillin:565;phenazopyridine:571;meropenem:594;streptomycin:603;paroxetine:605;cortisone:617;erythromycin:641;deferoxamine:697;cyclobenzaprine:722;letrozole:732;sulfasalazine:740;promethazine:754;bumetanide:786;dapsone:796;vinblastine:814;nicotinic acid:822;piracetam:865;nitrofurantoin:873;trimetazidine:875;chloroquine:876;budesonide:942;bupropion:968;tetracycline:992;pioglitazone:995;etidronic acid:1030;fulvestrant:1038;pentoxifylline:1056;iodixanol:1070;amitriptyline:1087;cisapride:1097;nicergoline:1102;pyridoxine:1106;dexpanthenol:1113;hydralazine:1123;azathioprine:1127;ribavirin:1166;ramipril:1184;risperidone:1198;exemestane:1208;mercaptopurine:1221;naloxone:1223;mitoxantrone:1304;irinotecan:1309	617
global amnesia	-0.218798	0.646511	0.968016	orlistat:109;raloxifene:159;propranolol:257;methyldopa:508;iohexol:549;letrozole:732;cetirizine:773;neomycin:1118;lansoprazole:1124;ribavirin:1166;methotrexate:1299	1117
acute stress disorder	-0.194981	0.646693	0.968016	clonidine:76;chlorhexidine:95;dicycloverine:103;propranolol:257;metoprolol:489;vancomycin:713;ipratropium bromide:736;xylometazoline:908;etomidate:951;bupropion:968;methocarbamol:1027;aminocaproic acid:1063;simvastatin:1185;famotidine:1234	907
esophageal ulcer	-0.115471	0.646693	0.968016	chlorhexidine:95;primidone:98;hexetidine:101;verapamil:200;rifabutin:206;naproxen:228;nortriptyline:237;propranolol:257;clotrimazole:264;hydroxyzine:290;ketoprofen:359;nifuroxazide:405;bezafibrate:412;dorzolamide:481;chloramphenicol:483;metoprolol:489;flavoxate:520;valdecoxib:585;meropenem:594;trimethoprim:620;doxycycline:718;ranitidine:733;bisacodyl:779;haloperidol:801;nabumetone:839;ketoconazole:850;trimetazidine:875;cefotiam:881;oxaprozin:886;etidronic acid:1030;tobramycin:1031;cefaclor:1050;pentoxifylline:1056;aminocaproic acid:1063;quinidine:1067;minocycline:1072;sulfamethoxazole:1094;dexpanthenol:1113;buflomedil:1207;exemestane:1208;famotidine:1234;citalopram:1266;mycophenolic acid:1290	1029
central nervous system lymphoma	0.189961	0.646726	0.968016	amikacin:55;pyrimethamine:58;diclofenac:122;sulfadiazine:156;saquinavir:301;ethambutol:315;dorzolamide:481;ganciclovir:737;ascorbic acid:810;cefoxitin:1051;etoposide:1059;hydralazine:1123;azathioprine:1127;mercaptopurine:1221	315
acute febrile neutrophilic dermatosis	0.189961	0.646726	0.968016	pyrimethamine:58;ifosfamide:165;clozapine:263;ceftazidime:274;perphenazine:305;amoxapine:490;flutamide:557;gefitinib:642;dacarbazine:730;aztreonam:866;trimetazidine:875;chloroquine:876;etoposide:1059;minocycline:1072	876
myasthenia gravis	0.169971	0.647159	0.968016	nimesulide:52;chlorhexidine:95;ifenprodil:114;zalcitabine:150;cromoglicic acid:190;leflunomide:223;clozapine:263;fludrocortisone:505;disopyramide:525;dapsone:796;melatonin:859;trimetazidine:875;carteolol:900;etidronic acid:1030;pentoxifylline:1056;hydralazine:1123;ribavirin:1166;glipizide:1287;verteporfin:1294	263
pleurisy	-0.102711	0.647223	0.968016	clindamycin:44;pergolide:46;nefopam:49;amikacin:55;dicycloverine:103;diclofenac:122;raloxifene:159;doxepin:192;leflunomide:223;naproxen:228;clotrimazole:264;carbamazepine:296;nalbuphine:297;orphenadrine:347;econazole:362;progesterone:363;piperacillin:367;tacrolimus:380;labetalol:548;cimetidine:556;levomepromazine:593;felbinac:596;erythromycin:641;ketotifen:646;carisoprodol:701;isoniazid:708;doxycycline:718;cyclobenzaprine:722;sulfasalazine:740;rofecoxib:757;aminophylline:765;acenocoumarol:825;rilmenidine:828;maprotiline:836;nabumetone:839;tremorine:845;nitrofurantoin:873;trimetazidine:875;bupropion:968;tetracycline:992;ondansetron:1016;sulpiride:1040;pentoxifylline:1056;pyridoxine:1106;cefuroxime:1110;captopril:1119;azathioprine:1127;ciprofibrate:1129;glimepiride:1131;dantrolene:1141;ribavirin:1166;famotidine:1234;ticarcillin:1251;selegiline:1253;methotrexate:1299	700
Detached retina	-0.10496	0.647964	0.968016	trihexyphenidyl:31;clindamycin:44;clonidine:76;zalcitabine:150;phenelzine:152;brinzolamide:205;tamoxifen:209;leflunomide:223;phenacetin:229;triprolidine:234;acetazolamide:260;benzonatate:292;nalbuphine:297;saquinavir:301;orphenadrine:347;timolol:428;clemastine:528;piroxicam:542;fluorometholone:570;levomepromazine:593;meropenem:594;paroxetine:605;clomipramine:607;gefitinib:642;repaglinide:655;naftidrofuryl:700;ganciclovir:737;nifedipine:738;flurbiprofen:775;acenocoumarol:825;nitrofurantoin:873;betaxolol:877;flunisolide:905;indapamide:926;budesonide:942;spironolactone:980;fluocinonide:996;ondansetron:1016;cinnarizine:1034;pentoxifylline:1056;cyclopentolate:1068;testosterone:1089;cisapride:1097;ampicillin:1114;atropine:1153;ribavirin:1166;metolazone:1169;exemestane:1208;metamizole sodium:1229;apomorphine:1247;tropicamide:1273;glipizide:1287;verteporfin:1294	527
decubitus ulcer	-0.0733111	0.648031	0.968016	trihexyphenidyl:31;prednisone:37;clindamycin:44;thioridazine:86;chlorhexidine:95;primidone:98;imipramine:124;naltrexone:139;alfuzosin:180;galantamine:196;verapamil:200;furosemide:207;tamoxifen:209;naproxen:228;nortriptyline:237;metoclopramide:255;triamterene:256;propranolol:257;acetazolamide:260;clotrimazole:264;etodolac:269;ivermectin:291;carbamazepine:296;gabapentin:320;metronidazole:333;probenecid:337;orphenadrine:347;baclofen:365;piperacillin:367;droperidol:375;mexiletine:406;oxybutynin:425;timolol:428;dorzolamide:481;metoprolol:489;amoxapine:490;lisinopril:498;fludrocortisone:505;cefotaxime:511;salbutamol:512;clemastine:528;levodopa:533;thalidomide:541;piroxicam:542;tranexamic acid:552;cimetidine:556;phenazopyridine:571;meropenem:594;biperiden:604;minoxidil:622;erythromycin:641;isradipine:645;amiodarone:653;repaglinide:655;vancomycin:713;ranitidine:733;ipratropium bromide:736;sulfasalazine:740;finasteride:741;rofecoxib:757;bisacodyl:779;megestrol:783;bumetanide:786;haloperidol:801;diphenhydramine:815;midodrine:816;nicotinic acid:822;riluzole:833;enalapril:835;nabumetone:839;ketoconazole:850;piracetam:865;nitrofurantoin:873;chloroquine:876;betaxolol:877;cefotiam:881;bethanechol:883;sotalol:903;etomidate:951;acemetacin:969;ondansetron:1016;tobramycin:1031;fulvestrant:1038;pentoxifylline:1056;aminocaproic acid:1063;quinidine:1067;nicardipine:1071;minocycline:1072;fluticasone:1075;thiamine:1086;cefuroxime:1110;cefepime:1115;captopril:1119;hydralazine:1123;azathioprine:1127;glimepiride:1131;atropine:1153;metolazone:1169;risperidone:1198;cefadroxil:1206;exemestane:1208;nystatin:1212;naloxone:1223;selegiline:1253;amantadine:1260;scopolamine:1265;glipizide:1287;mycophenolic acid:1290;mitoxantrone:1304;doxorubicin:1305	195
Chronic Kidney Disease	-0.0637189	0.648353	0.968016	prednisone:37;clindamycin:44;nimesulide:52;clonidine:76;colchicine:84;thioridazine:86;chlorhexidine:95;primidone:98;dicycloverine:103;prochlorperazine:120;zalcitabine:150;phenelzine:152;sulfadiazine:156;ifosfamide:165;alfuzosin:180;chlorpromazine:184;rifabutin:206;furosemide:207;lovastatin:220;naproxen:228;nortriptyline:237;digoxin:241;celecoxib:251;metoclopramide:255;triamterene:256;propranolol:257;acetazolamide:260;clozapine:263;clotrimazole:264;bacitracin:268;ciprofloxacin:272;ceftazidime:274;hydrochlorothiazide:275;benzonatate:292;nalbuphine:297;perphenazine:305;gabapentin:320;metronidazole:333;probenecid:337;orphenadrine:347;ketoprofen:359;piperacillin:367;felodipine:371;paclitaxel:403;mexiletine:406;sulindac:408;timolol:428;triamcinolone:441;propafenone:453;fenofibrate:455;ofloxacin:469;torasemide:472;metoprolol:489;dobutamine:491;lisinopril:498;fludrocortisone:505;methyldopa:508;trazodone:522;ticlopidine:524;clemastine:528;thalidomide:541;labetalol:548;cimetidine:556;flutamide:557;tenoxicam:559;amoxicillin:565;levomepromazine:593;norethisterone:600;trimethoprim:620;minoxidil:622;danazol:637;erythromycin:641;isradipine:645;amiodarone:653;imipenem:659;ursodeoxycholic acid:667;methylprednisolone:669;nizatidine:686;rosiglitazone:710;vancomycin:713;doxycycline:718;trichlormethiazide:720;cyclobenzaprine:722;prazosin:727;ipratropium bromide:736;nifedipine:738;finasteride:741;rofecoxib:757;biotin:768;flurbiprofen:775;bisacodyl:779;megestrol:783;bumetanide:786;chlorpropamide:788;terazosin:791;diphenhydramine:815;midodrine:816;nicotinic acid:822;acenocoumarol:825;urapidil:830;isosorbide:838;nabumetone:839;ketoconazole:850;aztreonam:866;troglitazone:867;nitrofurantoin:873;bethanechol:883;flunisolide:905;indapamide:926;ciclopirox:933;gentamicin:948;etomidate:951;difenidol:961;molsidomine:975;spironolactone:980;pioglitazone:995;fluocinonide:996;doxazosin:1002;ondansetron:1016;etidronic acid:1030;tobramycin:1031;fulvestrant:1038;cefmetazole:1054;pentoxifylline:1056;quinidine:1067;minocycline:1072;mefenamic acid:1090;sulfamethoxazole:1094;nicergoline:1102;pyridoxine:1106;cefazolin:1107;pilocarpine:1108;cefuroxime:1110;cefepime:1115;hydralazine:1123;lansoprazole:1124;azathioprine:1127;glimepiride:1131;gabexate:1145;fluvastatin:1149;atropine:1153;metolazone:1169;memantine:1176;dopamine:1177;atovaquone:1178;ramipril:1184;simvastatin:1185;flucloxacillin:1187;clobetasol:1203;cefadroxil:1206;exemestane:1208;naloxone:1223;metamizole sodium:1229;famotidine:1234;scopolamine:1265;citalopram:1266;glipizide:1287;mycophenolic acid:1290;irinotecan:1309	205
dyslalia	-0.166452	0.648553	0.968016	ambroxol:12;pergolide:46;domperidone:110;cyproheptadine:236;metoclopramide:255;betahistine:346;droperidol:375;amoxapine:490;ticlopidine:524;biperiden:604;clenbuterol:670;nizatidine:686;maprotiline:836;tremorine:845;famotidine:1234;dipyridamole:1237;imatinib:1274;benzbromarone:1282	1233
blood cortisol abnormal	-0.240855	0.648599	0.968016	doxepin:192;tamoxifen:209;paroxetine:605;cortisone:617;doxycycline:718;letrozole:732;bupropion:968;tetracycline:992;fulvestrant:1038	604
food aversion	-0.240855	0.648599	0.968016	orlistat:109;leflunomide:223;paroxetine:605;erythromycin:641;repaglinide:655;metformin:761;bupropion:968;levonorgestrel:970;hydralazine:1123	604
bone marrow depression	-0.104885	0.64875	0.968016	benfluorex:85;ifenprodil:114;diphenylpyraline:155;ifosfamide:165;cromoglicic acid:190;tamoxifen:209;leflunomide:223;thiamazole:225;cyproheptadine:236;digoxin:241;triamterene:256;etodolac:269;ceftazidime:274;carbamazepine:296;saquinavir:301;paclitaxel:403;mebendazole:484;fludrocortisone:505;cefotaxime:511;milrinone:602;cortisone:617;minoxidil:622;danazol:637;ursodeoxycholic acid:667;nizatidine:686;isoniazid:708;vancomycin:713;cyclobenzaprine:722;ganciclovir:737;aminophylline:765;biotin:768;dapsone:796;pentamidine:811;acenocoumarol:825;tremorine:845;nitrofurantoin:873;cefotiam:881;gentamicin:948;tobramycin:1031;cefoxitin:1051;etoposide:1059;acebutolol:1082;amitriptyline:1087;lansoprazole:1124;azathioprine:1127;ribavirin:1166;tolbutamide:1231;famotidine:1234;glipizide:1287;mitoxantrone:1304;doxorubicin:1305;daunorubicin:1306;irinotecan:1309	601
kidney neoplasm	0.201567	0.648967	0.968016	clindamycin:44;gemfibrozil:158;mebeverine:176;paclitaxel:403;fenofibrate:455;ofloxacin:469;fludrocortisone:505;clomipramine:607;isradipine:645;rilmenidine:828;theophylline:1029;nicardipine:1071;famotidine:1234	645
scar excision	-0.31319	0.649276	0.968016	ifosfamide:165;tamoxifen:209;ciclopirox:933;sulfamethoxazole:1094;cefadroxil:1206	932
postrenal failure	0.290356	0.649487	0.968016	pergolide:46;pyrimethamine:58;bezafibrate:412;gefitinib:642;ganciclovir:737;cefepime:1115	58
serositis	-0.218028	0.650313	0.968016	colchicine:84;sulfadiazine:156;estradiol:361;erythromycin:641;isradipine:645;ganciclovir:737;dapsone:796;tetracycline:992;etoposide:1059;minocycline:1072;fluticasone:1075	640
hypertensive cardiomyopathy	-0.218028	0.650313	0.968016	prednisone:37;imipramine:124;trazodone:522;cimetidine:556;repaglinide:655;rofecoxib:757;oxaprozin:886;budesonide:942;doxazosin:1002;methocarbamol:1027;thiamine:1086	521
caecitis	-0.133399	0.65064	0.968016	clindamycin:44;verapamil:200;nortriptyline:237;metoclopramide:255;clotrimazole:264;ciprofloxacin:272;hydroxyzine:290;piperacillin:367;ofloxacin:469;salbutamol:512;dicloxacillin:519;amoxicillin:565;imipenem:659;vancomycin:713;doxycycline:718;cyclobenzaprine:722;ipratropium bromide:736;bisacodyl:779;diphenhydramine:815;gentamicin:948;ondansetron:1016;tobramycin:1031;etoposide:1059;aminocaproic acid:1063;thiamine:1086;hydralazine:1123;propofol:1167;mercaptopurine:1221;cyclizine:1257;daunorubicin:1306;irinotecan:1309	1015
thyroid function test	-0.182715	0.650843	0.968016	dicycloverine:103;chlorprothixene:144;thiamazole:225;fluphenazine:354;bromocriptine:360;carbimazole:443;fenofibrate:455;metoprolol:489;milrinone:602;danazol:637;cyclobenzaprine:722;sotalol:903;dexamethasone:1219;selegiline:1253;imatinib:1274;glipizide:1287	1218
heart rate increased	-0.059122	0.65107	0.968016	disulfiram:26;trihexyphenidyl:31;prednisone:37;clindamycin:44;loperamide:71;clonidine:76;colchicine:84;thioridazine:86;chlorhexidine:95;dicycloverine:103;imipramine:124;mefloquine:135;chlorzoxazone:138;ketorolac:140;buspirone:143;chlorprothixene:144;ifosfamide:165;loxapine:171;chlorpromazine:184;doxepin:192;verapamil:200;brinzolamide:205;furosemide:207;thiamazole:225;phenacetin:229;nortriptyline:237;celecoxib:251;metoclopramide:255;triamterene:256;propranolol:257;clozapine:263;clotrimazole:264;etilefrine:267;bacitracin:268;ceftazidime:274;hydrochlorothiazide:275;flecainide:276;hydroxyzine:290;ivermectin:291;benzonatate:292;fluvoxamine:294;nalbuphine:297;gabapentin:320;metronidazole:333;orphenadrine:347;bromocriptine:360;estradiol:361;droperidol:375;albendazole:376;trimipramine:378;fenoterol:391;pimozide:401;paclitaxel:403;sulindac:408;diltiazem:417;timolol:428;dextromethorphan:442;propafenone:453;methylergometrine:466;ofloxacin:469;mebendazole:484;metoprolol:489;amoxapine:490;dobutamine:491;fludrocortisone:505;methyldopa:508;cefotaxime:511;salbutamol:512;iloprost:515;dicloxacillin:519;levodopa:533;oxymetazoline:536;piroxicam:542;norfloxacin:560;tranylcypromine:561;phenazopyridine:571;promazine:573;levobunolol:577;levomepromazine:593;norethisterone:600;milrinone:602;biperiden:604;paroxetine:605;clomipramine:607;cortisone:617;minoxidil:622;terbutaline:631;isradipine:645;lidocaine:666;fenspiride:680;carisoprodol:701;fluoxetine:711;vancomycin:713;doxycycline:718;cyclobenzaprine:722;capsaicin:724;ranitidine:733;ipratropium bromide:736;ganciclovir:737;mifepristone:746;promethazine:754;aminophylline:765;flurbiprofen:775;bisacodyl:779;megestrol:783;terazosin:791;pentamidine:811;diphenhydramine:815;midodrine:816;maprotiline:836;nabumetone:839;ketoconazole:850;atracurium besilate:853;melatonin:859;aztreonam:866;troglitazone:867;nitrofurantoin:873;bethanechol:883;sotalol:903;xylometazoline:908;budesonide:942;gentamicin:948;etomidate:951;bupropion:968;tetracycline:992;fluocinonide:996;ondansetron:1016;zuclopenthixol:1020;methocarbamol:1027;theophylline:1029;etidronic acid:1030;tobramycin:1031;fulvestrant:1038;sulpiride:1040;etoposide:1059;aminocaproic acid:1063;iodixanol:1070;minocycline:1072;thiamine:1086;amitriptyline:1087;sulfamethoxazole:1094;cisapride:1097;pyridoxine:1106;cefazolin:1107;pilocarpine:1108;cefuroxime:1110;ampicillin:1114;cefepime:1115;captopril:1119;hydralazine:1123;lansoprazole:1124;azathioprine:1127;ciprofibrate:1129;dantrolene:1141;atropine:1153;ribavirin:1166;propofol:1167;dopamine:1177;atovaquone:1178;ramipril:1184;risperidone:1198;nystatin:1212;dexamethasone:1219;naloxone:1223;propylthiouracil:1226;metamizole sodium:1229;famotidine:1234;ticarcillin:1251;selegiline:1253;cyclizine:1257;scopolamine:1265;citalopram:1266;mitoxantrone:1304;daunorubicin:1306	1015
ear congestion	-0.148754	0.651235	0.968016	doxepin:192;verapamil:200;furosemide:207;tamoxifen:209;nortriptyline:237;clotrimazole:264;baclofen:365;iopromide:457;cefotaxime:511;flavoxate:520;oxymetazoline:536;thalidomide:541;paroxetine:605;cortisone:617;doxycycline:718;letrozole:732;nitrofurantoin:873;bupropion:968;tetracycline:992;fulvestrant:1038;minocycline:1072;cisapride:1097;ribavirin:1166;nystatin:1212;doxorubicin:1305	191
myeloid maturation arrest	0.254708	0.651403	0.968016	leflunomide:223;ivermectin:291;levodopa:533;terbutaline:631;dacarbazine:730;ganciclovir:737;vinblastine:814;testosterone:1089	814
vascular encephalopathy	0.254708	0.651403	0.968016	galantamine:196;tamoxifen:209;celecoxib:251;cortisone:617;rofecoxib:757;ascorbic acid:810;vinblastine:814;metamizole sodium:1229	814
Erythema nodosum	-0.16505	0.651409	0.968016	nimesulide:52;zidovudine:154;leflunomide:223;fluvoxamine:294;fenofibrate:455;thalidomide:541;piroxicam:542;norfloxacin:560;valdecoxib:585;streptomycin:603;letrozole:732;ketoconazole:850;nitrofurantoin:873;ciclopirox:933;cefixime:941;quinidine:1067;minocycline:1072;pyridoxine:1106;ribavirin:1166;mercaptopurine:1221	540
neuromuscular block prolonged	0.271889	0.651521	0.968016	clindamycin:44;nadolol:69;furosemide:207;milrinone:602;ritodrine:914;propofol:1167;dexamethasone:1219	207
infertility female	0.271889	0.651521	0.968016	sulfadiazine:156;progesterone:363;mebendazole:484;piroxicam:542;levomepromazine:593;biotin:768;levonorgestrel:970	768
palmar-plantar erythrodysaesthesia syndrome	0.0920306	0.652337	0.968016	ambroxol:12;clindamycin:44;domperidone:110;ifenprodil:114;diclofenac:122;piribedil:126;sulfadiazine:156;ifosfamide:165;mebeverine:176;cromoglicic acid:190;furosemide:207;tamoxifen:209;naproxen:228;celecoxib:251;clotrimazole:264;etilefrine:267;etodolac:269;carbamazepine:296;baclofen:365;dimenhydrinate:374;tiapride:387;paclitaxel:403;mexiletine:406;naftopidil:420;pyrazinamide:444;glibenclamide:471;crotamiton:513;dicloxacillin:519;ticlopidine:524;disopyramide:525;oxytetracycline:532;cimetidine:556;fluorometholone:570;felbinac:596;cortisone:617;ursodeoxycholic acid:667;fenspiride:680;terconazole:688;doxycycline:718;trichlormethiazide:720;capsaicin:724;bisacodyl:779;terazosin:791;isosorbide:838;nabumetone:839;tremorine:845;melatonin:859;nitrofurantoin:873;difenidol:961;doxazosin:1002;roxithromycin:1010;ondansetron:1016;etidronic acid:1030;fulvestrant:1038;sulpiride:1040;thiamine:1086;mefenamic acid:1090;nicergoline:1102;pyridoxine:1106;lansoprazole:1124;dantrolene:1141;flucloxacillin:1187;scopolamine:1265;doxorubicin:1305	724
candida sepsis	0.136148	0.652441	0.968016	ambroxol:12;nefopam:49;domperidone:110;naltrexone:139;ifosfamide:165;leflunomide:223;etodolac:269;probenecid:337;baclofen:365;tacrolimus:380;miconazole:416;oxybutynin:425;fenofibrate:455;torasemide:472;cefotaxime:511;ticlopidine:524;meropenem:594;megestrol:783;piracetam:865;cefotiam:881;levonorgestrel:970;etoposide:1059;acebutolol:1082;ampicillin:1114;dexamethasone:1219;mercaptopurine:1221;tioguanine:1249;amantadine:1260;methotrexate:1299;daunorubicin:1306	524
lethargy	-0.0654047	0.652756	0.968016	vigabatrin:8;trifluoperazine:24;disulfiram:26;prednisone:37;clindamycin:44;nimesulide:52;nadolol:69;clonidine:76;colchicine:84;thioridazine:86;chlorhexidine:95;primidone:98;dicycloverine:103;domperidone:110;imipramine:124;iopamidol:134;buspirone:143;zalcitabine:150;gemfibrozil:158;ifosfamide:165;mebeverine:176;chlorpromazine:184;galantamine:196;verapamil:200;furosemide:207;lovastatin:220;nortriptyline:237;metoclopramide:255;triamterene:256;propranolol:257;clozapine:263;ciprofloxacin:272;fluvoxamine:294;carbamazepine:296;nalbuphine:297;perphenazine:305;gabapentin:320;fusidic acid:345;orphenadrine:347;fluphenazine:354;bromocriptine:360;econazole:362;droperidol:375;albendazole:376;trimipramine:378;pimozide:401;omeprazole:411;diltiazem:417;oxybutynin:425;dextromethorphan:442;carbimazole:443;fenofibrate:455;ofloxacin:469;glibenclamide:471;torasemide:472;dorzolamide:481;chloramphenicol:483;metoprolol:489;fludrocortisone:505;cefotaxime:511;iloprost:515;trazodone:522;oxytetracycline:532;oxymetazoline:536;ethosuximide:540;thalidomide:541;labetalol:548;tranylcypromine:561;promazine:573;levomepromazine:593;paroxetine:605;clomipramine:607;isradipine:645;amiodarone:653;repaglinide:655;lidocaine:666;methylprednisolone:669;carisoprodol:701;vancomycin:713;cyclobenzaprine:722;trimethobenzamide:729;ipratropium bromide:736;cetirizine:773;bisacodyl:779;megestrol:783;bumetanide:786;terazosin:791;dapsone:796;diphenhydramine:815;midodrine:816;nabumetone:839;articaine:844;atracurium besilate:853;melatonin:859;nitrofurantoin:873;bethanechol:883;oxaprozin:886;sotalol:903;flunisolide:905;ritodrine:914;valproic acid:964;bupropion:968;benzydamine:985;tetracycline:992;ondansetron:1016;zuclopenthixol:1020;methocarbamol:1027;tobramycin:1031;cinnarizine:1034;fulvestrant:1038;aminocaproic acid:1063;quinidine:1067;minocycline:1072;fluticasone:1075;thiamine:1086;amitriptyline:1087;sulfamethoxazole:1094;cefazolin:1107;pilocarpine:1108;ampicillin:1114;neomycin:1118;captopril:1119;hydralazine:1123;lansoprazole:1124;atropine:1153;guanfacine:1156;ribavirin:1166;metolazone:1169;memantine:1176;atovaquone:1178;ramipril:1184;flucloxacillin:1187;risperidone:1198;bupivacaine:1201;cefadroxil:1206;nystatin:1212;naloxone:1223;tolbutamide:1231;dipyridamole:1237;gliclazide:1245;tioguanine:1249;scopolamine:1265;citalopram:1266;ergocalciferol:1272;glipizide:1287	1015
aortic aneurysm rupture	0.200855	0.652869	0.968016	iopamidol:134;zidovudine:154;raloxifene:159;leflunomide:223;propranolol:257;fenoterol:391;iohexol:549;deferoxamine:697;dacarbazine:730;flurbiprofen:775;flunisolide:905;gentamicin:948;glipizide:1287	948
pseudomonal bacteraemia	0.200855	0.652869	0.968016	alfuzosin:180;acetazolamide:260;clotrimazole:264;sulindac:408;tranexamic acid:552;milrinone:602;repaglinide:655;lidocaine:666;isoniazid:708;dapsone:796;aztreonam:866;gentamicin:948;dopamine:1177	948
fracture delayed union	-0.280762	0.653172	0.968016	raloxifene:159;valdecoxib:585;levomepromazine:593;nabumetone:839;tetracycline:992;amitriptyline:1087	584
idiopathic urticaria	-0.280762	0.653172	0.968016	ciprofloxacin:272;valdecoxib:585;repaglinide:655;ketoconazole:850;iodixanol:1070;cefadroxil:1206	584
reaction to medical agent preservatives	-0.280762	0.653172	0.968016	phenelzine:152;valdecoxib:585;terbutaline:631;isosorbide:838;fulvestrant:1038;guanfacine:1156	584
venoocclusive liver disease	-0.164779	0.653206	0.968016	amphotericin B:185;etodolac:269;ceftazidime:274;fluvoxamine:294;tacrolimus:380;triamcinolone:441;tranexamic acid:552;norethisterone:600;ganciclovir:737;nifedipine:738;bumetanide:786;pentamidine:811;pioglitazone:995;roxithromycin:1010;etoposide:1059;thiamine:1086;atovaquone:1178;famotidine:1234;tioguanine:1249;methotrexate:1299	736
ovarian cancer metastatic	0.188872	0.653458	0.968016	prochlorperazine:120;raloxifene:159;tamoxifen:209;leflunomide:223;progesterone:363;paclitaxel:403;iloprost:515;trazodone:522;thalidomide:541;amiodarone:653;nitrofurantoin:873;tetracycline:992;pyridoxine:1106;cefuroxime:1110;doxorubicin:1305	541
lactose intolerance	0.143054	0.653645	0.968016	clonidine:76;chlorhexidine:95;dicycloverine:103;mefloquine:135;alfuzosin:180;tamoxifen:209;lovastatin:220;celecoxib:251;perphenazine:305;droperidol:375;sulindac:408;ethosuximide:540;piroxicam:542;norethisterone:600;clomipramine:607;minoxidil:622;cyclobenzaprine:722;rofecoxib:757;nabumetone:839;melatonin:859;bupropion:968;fulvestrant:1038;minocycline:1072;ribavirin:1166;exemestane:1208;imatinib:1274	622
difficulty in walking	0.0828215	0.654067	0.968016	trifluoperazine:24;disulfiram:26;pergolide:46;colchicine:84;primidone:98;dicycloverine:103;imipramine:124;mefloquine:135;ketorolac:140;buspirone:143;phenelzine:152;raloxifene:159;doxepin:192;galantamine:196;naproxen:228;phenacetin:229;nortriptyline:237;digoxin:241;metoclopramide:255;clotrimazole:264;bacitracin:268;etodolac:269;ivermectin:291;carbamazepine:296;saquinavir:301;gabapentin:320;probenecid:337;betahistine:346;orphenadrine:347;fluphenazine:354;bromocriptine:360;sulindac:408;diltiazem:417;glibenclamide:471;methyldopa:508;disopyramide:525;clemastine:528;levodopa:533;thalidomide:541;piroxicam:542;piretanide:553;norfloxacin:560;valdecoxib:585;levomepromazine:593;clomipramine:607;cortisone:617;danazol:637;isradipine:645;methylprednisolone:669;nizatidine:686;cyclobenzaprine:722;trimethobenzamide:729;nifedipine:738;rofecoxib:757;bisacodyl:779;bumetanide:786;terazosin:791;enalapril:835;maprotiline:836;isosorbide:838;nabumetone:839;troglitazone:867;nitrofurantoin:873;bethanechol:883;flunisolide:905;valproic acid:964;bupropion:968;dihydroergotamine:986;fluocinonide:996;methocarbamol:1027;pentoxifylline:1056;quinidine:1067;acebutolol:1082;thiamine:1086;amitriptyline:1087;nicergoline:1102;neomycin:1118;captopril:1119;dantrolene:1141;fluvastatin:1149;atropine:1153;ribavirin:1166;memantine:1176;buflomedil:1207;exemestane:1208;amantadine:1260;scopolamine:1265;irinotecan:1309	360
blood bilirubin abnormal	-0.199668	0.65436	0.968016	prednisone:37;rifabutin:206;ciprofloxacin:272;thalidomide:541;trimethoprim:620;letrozole:732;dapsone:796;aztreonam:866;nitrofurantoin:873;ribavirin:1166;amantadine:1260;imatinib:1274;daunorubicin:1306	1165
madarosis	-0.199668	0.65436	0.968016	nadolol:69;prochlorperazine:120;flecainide:276;trimipramine:378;timolol:428;minoxidil:622;letrozole:732;ascorbic acid:810;melatonin:859;ribavirin:1166;mercaptopurine:1221;ergocalciferol:1272;mycophenolic acid:1290	1165
subacute endocarditis	-0.199668	0.65436	0.968016	clindamycin:44;chlorhexidine:95;leflunomide:223;clozapine:263;erythromycin:641;vancomycin:713;bisacodyl:779;ketoconazole:850;ondansetron:1016;ribavirin:1166;chlorambucil:1230;scopolamine:1265;irinotecan:1309	1165
abscess jaw	0.0936862	0.65463	0.968016	clindamycin:44;chlorhexidine:95;imipramine:124;ketorolac:140;chlorpromazine:184;doxepin:192;furosemide:207;tamoxifen:209;rifampicin:213;naproxen:228;phenacetin:229;cyproheptadine:236;nortriptyline:237;amiloride:246;celecoxib:251;clozapine:263;clotrimazole:264;etodolac:269;hydrochlorothiazide:275;hydroxyzine:290;gabapentin:320;mianserin:324;metronidazole:333;fluphenazine:354;triamcinolone:441;metoprolol:489;dicloxacillin:519;trazodone:522;thalidomide:541;erythromycin:641;methylprednisolone:669;nizatidine:686;deferoxamine:697;vancomycin:713;doxycycline:718;letrozole:732;flurbiprofen:775;bisacodyl:779;bumetanide:786;dapsone:796;pindolol:805;nabumetone:839;ketoconazole:850;oxaprozin:886;difenidol:961;tetracycline:992;doxazosin:1002;prednisolone:1023;methocarbamol:1027;fulvestrant:1038;pentoxifylline:1056;aminocaproic acid:1063;nicardipine:1071;thiamine:1086;sulfamethoxazole:1094;pyridoxine:1106;cefuroxime:1110;ampicillin:1114;glimepiride:1131;atropine:1153;ramipril:1184;bupivacaine:1201;exemestane:1208;naloxone:1223;ergocalciferol:1272;mitoxantrone:1304;doxorubicin:1305	333
Infection Viral	-0.0823128	0.654887	0.968016	pergolide:46;clonidine:76;chlorhexidine:95;orlistat:109;mefloquine:135;ketorolac:140;sulfadiazine:156;cromoglicic acid:190;tamoxifen:209;nortriptyline:237;amiloride:246;metoclopramide:255;triamterene:256;clozapine:263;clotrimazole:264;bacitracin:268;hydroxyzine:290;carbamazepine:296;gabapentin:320;metronidazole:333;betahistine:346;orphenadrine:347;estradiol:361;baclofen:365;felodipine:371;tacrolimus:380;diltiazem:417;triamcinolone:441;fenofibrate:455;lisinopril:498;fludrocortisone:505;methyldopa:508;dicloxacillin:519;trazodone:522;levodopa:533;thalidomide:541;piroxicam:542;flutamide:557;desipramine:562;amoxicillin:565;bromopride:582;norethisterone:600;cortisone:617;erythromycin:641;ursodeoxycholic acid:667;nizatidine:686;terconazole:688;vancomycin:713;cyclobenzaprine:722;ipratropium bromide:736;ganciclovir:737;promethazine:754;rofecoxib:757;aminophylline:765;dapsone:796;diphenhydramine:815;riluzole:833;nabumetone:839;nitrofurantoin:873;betaxolol:877;oxaprozin:886;flucytosine:894;bupropion:968;zuclopenthixol:1020;methocarbamol:1027;cefaclor:1050;minocycline:1072;fluticasone:1075;amitriptyline:1087;sulfamethoxazole:1094;cisapride:1097;ampicillin:1114;cefepime:1115;azathioprine:1127;ribavirin:1166;metolazone:1169;nystatin:1212;mercaptopurine:1221;naloxone:1223;tioguanine:1249;amantadine:1260;imatinib:1274;glipizide:1287;mycophenolic acid:1290;verteporfin:1294;mitoxantrone:1304;doxorubicin:1305	236
mitral valve prolapse	0.104033	0.654924	0.968016	prednisone:37;pergolide:46;chlorhexidine:95;dicycloverine:103;imipramine:124;mefloquine:135;buspirone:143;doxepin:192;verapamil:200;furosemide:207;tamoxifen:209;celecoxib:251;clotrimazole:264;bacitracin:268;etodolac:269;ciprofloxacin:272;estradiol:361;progesterone:363;baclofen:365;salbutamol:512;amoxicillin:565;fluorometholone:570;promazine:573;meropenem:594;norethisterone:600;clomipramine:607;methylprednisolone:669;terconazole:688;rosiglitazone:710;doxycycline:718;letrozole:732;promethazine:754;rofecoxib:757;cetirizine:773;terazosin:791;nabumetone:839;oxaprozin:886;bupropion:968;ondansetron:1016;fulvestrant:1038;cefaclor:1050;fluticasone:1075;cisapride:1097;gliquidone:1104;ribavirin:1166;metolazone:1169;risperidone:1198;clobetasol:1203;exemestane:1208;propylthiouracil:1226;glipizide:1287;mitoxantrone:1304	272
connective tissue disease	-0.143295	0.65546	0.968016	benfluorex:85;primidone:98;prochlorperazine:120;imipramine:124;zidovudine:154;tamoxifen:209;thiamazole:225;nortriptyline:237;orphenadrine:347;progesterone:363;methylprednisolone:669;doxycycline:718;cyclobenzaprine:722;letrozole:732;sulfasalazine:740;bisacodyl:779;nabumetone:839;nitrofurantoin:873;flunisolide:905;fulvestrant:1038;pentoxifylline:1056;pyridoxine:1106;ampicillin:1114;ribavirin:1166;exemestane:1208;mercaptopurine:1221;verteporfin:1294	717
arteriovenous fistula operation	-0.208044	0.655547	0.968016	chlorhexidine:95;galantamine:196;metoprolol:489;dobutamine:491;fludrocortisone:505;thalidomide:541;flutamide:557;doxycycline:718;midodrine:816;nitrofurantoin:873;pentoxifylline:1056;quinidine:1067	488
macula lutea degeneration	-0.113241	0.656053	0.968016	trifluoperazine:24;clindamycin:44;phenelzine:152;raloxifene:159;alfuzosin:180;doxepin:192;tamoxifen:209;nortriptyline:237;ciprofloxacin:272;bezafibrate:412;oxybutynin:425;timolol:428;triamcinolone:441;dorzolamide:481;ticlopidine:524;flutamide:557;norethisterone:600;topiramate:612;lidocaine:666;deferoxamine:697;letrozole:732;ipratropium bromide:736;rofecoxib:757;biotin:768;megestrol:783;ascorbic acid:810;midodrine:816;isosorbide:838;betaxolol:877;oxaprozin:886;sotalol:903;etidronic acid:1030;tobramycin:1031;quinidine:1067;neomycin:1118;glimepiride:1131;ribavirin:1166;exemestane:1208;famotidine:1234;gliclazide:1245;scopolamine:1265;ergocalciferol:1272;benzbromarone:1282;verteporfin:1294	411
renal injury	-0.141255	0.656501	0.968016	nafcillin:47;chlorzoxazone:138;galantamine:196;lovastatin:220;naproxen:228;digoxin:241;carbamazepine:296;triamcinolone:441;valdecoxib:585;streptomycin:603;isradipine:645;deferoxamine:697;rosiglitazone:710;rofecoxib:757;biotin:768;oxaprozin:886;gentamicin:948;bupropion:968;tobramycin:1031;cefoxitin:1051;acebutolol:1082;thiamine:1086;flucloxacillin:1187;naloxone:1223;chlorambucil:1230;gliclazide:1245	584
diabetic hyperosmolar coma	-0.121813	0.656614	0.968016	trihexyphenidyl:31;imipramine:124;ketorolac:140;buspirone:143;loxapine:171;alfuzosin:180;tamoxifen:209;acetazolamide:260;ivermectin:291;fluphenazine:354;fenofibrate:455;ofloxacin:469;torasemide:472;fludrocortisone:505;clomipramine:607;topiramate:612;cyclobenzaprine:722;ganciclovir:737;promethazine:754;rofecoxib:757;metformin:761;cetirizine:773;haloperidol:801;nicotinic acid:822;tremorine:845;troglitazone:867;oxaprozin:886;budesonide:942;valproic acid:964;pioglitazone:995;thiamine:1086;hydralazine:1123;glimepiride:1131;metolazone:1169;mercaptopurine:1221;amantadine:1260;daunorubicin:1306	721
cardiovascular insufficiency	0.15942	0.656856	0.968016	nimesulide:52;ifenprodil:114;mefloquine:135;doxepin:192;cyproheptadine:236;digoxin:241;carbimazole:443;methylergometrine:466;torasemide:472;dorzolamide:481;lisinopril:498;milrinone:602;paroxetine:605;ascorbic acid:810;urapidil:830;piracetam:865;etomidate:951;molsidomine:975;amitriptyline:1087;dopamine:1177;benzbromarone:1282	605
inappropriate affect	0.15942	0.656856	0.968016	ambroxol:12;trihexyphenidyl:31;thioridazine:86;imipramine:124;raloxifene:159;digoxin:241;gabapentin:320;ofloxacin:469;chloramphenicol:483;ethosuximide:540;amoxicillin:565;bromopride:582;paroxetine:605;capsaicin:724;melatonin:859;bupropion:968;acebutolol:1082;captopril:1119;ribavirin:1166;atovaquone:1178;risperidone:1198	605
bone swelling	-0.104663	0.657195	0.968016	prednisone:37;clindamycin:44;chlorhexidine:95;alfuzosin:180;doxepin:192;furosemide:207;tamoxifen:209;digoxin:241;celecoxib:251;metoclopramide:255;hydrochlorothiazide:275;benzonatate:292;metronidazole:333;paclitaxel:403;oxybutynin:425;dorzolamide:481;lisinopril:498;trazodone:522;piroxicam:542;valdecoxib:585;meropenem:594;erythromycin:641;isradipine:645;vancomycin:713;doxycycline:718;letrozole:732;megestrol:783;midodrine:816;nicotinic acid:822;nabumetone:839;ketoconazole:850;melatonin:859;sotalol:903;indapamide:926;bupropion:968;tobramycin:1031;fulvestrant:1038;sulpiride:1040;cefaclor:1050;pentoxifylline:1056;quinidine:1067;sulfamethoxazole:1094;cisapride:1097;ampicillin:1114;glimepiride:1131;bupivacaine:1201;cefadroxil:1206;exemestane:1208;scopolamine:1265;ergocalciferol:1272;glipizide:1287	1030
bilirubin conjugated increased	-0.114332	0.657258	0.968016	ambroxol:12;nafcillin:47;amikacin:55;clonidine:76;leflunomide:223;clotrimazole:264;etodolac:269;ceftazidime:274;fluvoxamine:294;mianserin:324;fluphenazine:354;miconazole:416;glibenclamide:471;torasemide:472;dorzolamide:481;metoprolol:489;dobutamine:491;lisinopril:498;ticlopidine:524;disopyramide:525;milrinone:602;trimethoprim:620;isoniazid:708;letrozole:732;ganciclovir:737;dapsone:796;pentamidine:811;acenocoumarol:825;tremorine:845;ketoconazole:850;etoposide:1059;aminocaproic acid:1063;acebutolol:1082;pyridoxine:1106;memantine:1176;dopamine:1177;atovaquone:1178;risperidone:1198;mercaptopurine:1221;famotidine:1234;scopolamine:1265;mitoxantrone:1304;daunorubicin:1306	1058
inflammatory bowel disease	-0.115891	0.657273	0.968016	loperamide:71;dicycloverine:103;imipramine:124;loxapine:171;phenacetin:229;triprolidine:234;nortriptyline:237;clozapine:263;clotrimazole:264;probenecid:337;estradiol:361;econazole:362;amoxapine:490;piretanide:553;cimetidine:556;amoxicillin:565;minoxidil:622;erythromycin:641;repaglinide:655;nizatidine:686;doxycycline:718;cyclobenzaprine:722;trimethobenzamide:729;ranitidine:733;ganciclovir:737;flurbiprofen:775;diphenhydramine:815;oxaprozin:886;ciclopirox:933;budesonide:942;tetracycline:992;fluocinonide:996;iodixanol:1070;minocycline:1072;fluticasone:1075;mefenamic acid:1090;ampicillin:1114;azathioprine:1127;dantrolene:1141;simvastatin:1185;chlorambucil:1230;citalopram:1266	552
bile duct stent insertion	0.270353	0.657544	0.968016	prochlorperazine:120;raloxifene:159;tamoxifen:209;paclitaxel:403;nitrofurantoin:873;cefuroxime:1110;doxorubicin:1305	209
bone callus excessive	0.270353	0.657544	0.968016	chlorhexidine:95;primidone:98;tamoxifen:209;letrozole:732;rofecoxib:757;hydralazine:1123;exemestane:1208	209
acquired diaphragmatic eventration	-0.179598	0.657599	0.968016	mefloquine:135;brinzolamide:205;digoxin:241;clozapine:263;hydrochlorothiazide:275;timolol:428;rofecoxib:757;bisacodyl:779;sotalol:903;pioglitazone:995;tobramycin:1031;cefepime:1115;atropine:1153;bupivacaine:1201;exemestane:1208	756
nasal cyst	-0.179598	0.657599	0.968016	zalcitabine:150;zidovudine:154;triamterene:256;carbamazepine:296;felodipine:371;erythromycin:641;rofecoxib:757;ascorbic acid:810;nicotinic acid:822;bupropion:968;fluticasone:1075;amitriptyline:1087;azathioprine:1127;mercaptopurine:1221;methotrexate:1299	756
pharyngeal lesion	-0.199015	0.657839	0.968016	nimesulide:52;domperidone:110;pyrazinamide:444;tranylcypromine:561;valdecoxib:585;erythromycin:641;methylprednisolone:669;letrozole:732;sulfasalazine:740;bisacodyl:779;ciclopirox:933;pioglitazone:995;cisapride:1097	560
breast cancer male	-0.310583	0.658078	0.968016	mexiletine:406;flutamide:557;repaglinide:655;nifedipine:738;methotrexate:1299	405
weight bearing difficulty	-0.164003	0.658317	0.968016	tamoxifen:209;digoxin:241;ciprofloxacin:272;dimenhydrinate:374;carbimazole:443;cefotaxime:511;norethisterone:600;erythromycin:641;ipratropium bromide:736;bisacodyl:779;ascorbic acid:810;nicotinic acid:822;isosorbide:838;nitrofurantoin:873;tetracycline:992;pilocarpine:1108;bupivacaine:1201;dexamethasone:1219;mercaptopurine:1221;ergocalciferol:1272	735
brain natriuretic peptide increased	-0.0924658	0.658365	0.968016	clonidine:76;benfluorex:85;dicycloverine:103;orlistat:109;bepridil:118;piribedil:126;sulfadiazine:156;alfuzosin:180;tamoxifen:209;thiamazole:225;nortriptyline:237;digoxin:241;triamterene:256;clozapine:263;hydroxyzine:290;saquinavir:301;probenecid:337;orphenadrine:347;bromocriptine:360;estradiol:361;mexiletine:406;timolol:428;methylergometrine:466;torasemide:472;dorzolamide:481;metoprolol:489;dobutamine:491;lisinopril:498;fludrocortisone:505;methyldopa:508;cefotaxime:511;milrinone:602;minoxidil:622;methylprednisolone:669;fenspiride:680;naftidrofuryl:700;trichlormethiazide:720;letrozole:732;ranitidine:733;ipratropium bromide:736;aminophylline:765;aztreonam:866;nitrofurantoin:873;sotalol:903;flunisolide:905;ciclopirox:933;gentamicin:948;bupropion:968;spironolactone:980;etoposide:1059;quinidine:1067;acebutolol:1082;amitriptyline:1087;pilocarpine:1108;cefepime:1115;neomycin:1118;hydralazine:1123;amrinone:1163;metolazone:1169;buflomedil:1207;exemestane:1208;dexamethasone:1219;metamizole sodium:1229;tolbutamide:1231;glipizide:1287;mycophenolic acid:1290;mitoxantrone:1304;daunorubicin:1306	1058
clumsiness	0.153846	0.658393	0.968016	clonidine:76;colchicine:84;primidone:98;mefloquine:135;phenelzine:152;raloxifene:159;phenacetin:229;baclofen:365;fenofibrate:455;chloramphenicol:483;amoxicillin:565;clomipramine:607;terconazole:688;isoniazid:708;doxycycline:718;bisacodyl:779;acenocoumarol:825;bupropion:968;pioglitazone:995;ampicillin:1114;atropine:1153;exemestane:1208	159
atrial septal defect	-0.106916	0.659068	0.968016	vigabatrin:8;doxylamine:87;dicycloverine:103;zidovudine:154;chlorpromazine:184;digoxin:241;metoclopramide:255;propranolol:257;carbamazepine:296;nalbuphine:297;metronidazole:333;progesterone:363;miconazole:416;chloramphenicol:483;mebendazole:484;methyldopa:508;dicloxacillin:519;amoxicillin:565;phenazopyridine:571;norethisterone:600;paroxetine:605;clomipramine:607;terbutaline:631;erythromycin:641;terconazole:688;rofecoxib:757;cetirizine:773;terazosin:791;dapsone:796;ketoconazole:850;nitrofurantoin:873;sotalol:903;ritodrine:914;budesonide:942;valproic acid:964;bupropion:968;tetracycline:992;pioglitazone:995;fluocinonide:996;prednisolone:1023;sulfamethoxazole:1094;pyridoxine:1106;ampicillin:1114;neomycin:1118;captopril:1119;clobetasol:1203;cefadroxil:1206;nystatin:1212;propylthiouracil:1226	482
periorbital haematoma	-0.165074	0.65939	0.968016	dicycloverine:103;imipramine:124;lovastatin:220;fenoterol:391;fludrocortisone:505;piroxicam:542;valdecoxib:585;paroxetine:605;minoxidil:622;carisoprodol:701;ascorbic acid:810;nabumetone:839;nitrofurantoin:873;oxaprozin:886;lansoprazole:1124;atropine:1153;metolazone:1169;mercaptopurine:1221	504
Stress incontinence	-0.0966399	0.659509	0.968016	clindamycin:44;orlistat:109;diclofenac:122;imipramine:124;chlorzoxazone:138;raloxifene:159;cromoglicic acid:190;verapamil:200;naproxen:228;etodolac:269;ciprofloxacin:272;benzonatate:292;fluvoxamine:294;orphenadrine:347;estradiol:361;progesterone:363;fenofibrate:455;mebendazole:484;metoprolol:489;salbutamol:512;ticlopidine:524;thalidomide:541;phenazopyridine:571;valdecoxib:585;cortisone:617;trimethoprim:620;isradipine:645;carisoprodol:701;fluoxetine:711;cyclobenzaprine:722;letrozole:732;promethazine:754;rofecoxib:757;cetirizine:773;bisacodyl:779;haloperidol:801;isosorbide:838;nabumetone:839;ketoconazole:850;melatonin:859;piracetam:865;nitrofurantoin:873;cefotiam:881;oxaprozin:886;bupropion:968;spironolactone:980;cefaclor:1050;pentoxifylline:1056;minocycline:1072;fluticasone:1075;mefenamic acid:1090;sulfamethoxazole:1094;hydralazine:1123;glimepiride:1131;ribavirin:1166;metolazone:1169;clobetasol:1203;famotidine:1234;dipyridamole:1237;scopolamine:1265;citalopram:1266	700
angiolipoma	-0.249424	0.659591	0.968016	clonidine:76;zidovudine:154;carbamazepine:296;nizatidine:686;spironolactone:980;fluocinonide:996;pentoxifylline:1056;amantadine:1260	979
non-hodgkin's lymphoma stage ii	-0.249424	0.659591	0.968016	leflunomide:223;progesterone:363;lisinopril:498;terazosin:791;spironolactone:980;etidronic acid:1030;ribavirin:1166;memantine:1176	979
procedural vomiting	-0.279355	0.65969	0.968016	baclofen:365;droperidol:375;vancomycin:713;levonorgestrel:970;ondansetron:1016;naloxone:1223	364
nasal dryness	0.125432	0.659713	0.968016	prednisone:37;thioridazine:86;mebeverine:176;cromoglicic acid:190;tamoxifen:209;lovastatin:220;triprolidine:234;triamterene:256;etilefrine:267;bacitracin:268;estradiol:361;iopromide:457;methylergometrine:466;glibenclamide:471;fludrocortisone:505;methyldopa:508;amoxicillin:565;paroxetine:605;cortisone:617;ursodeoxycholic acid:667;doxycycline:718;ioversol:723;sulfasalazine:740;ascorbic acid:810;isosorbide:838;tremorine:845;ketoconazole:850;tetracycline:992;pioglitazone:995;fluocinonide:996;tiaprofenic acid:1078;ribavirin:1166;ramipril:1184;ergocalciferol:1272;verteporfin:1294	850
transfusion-related acute lung injury	-0.309969	0.660136	0.968016	digoxin:241;ursodeoxycholic acid:667;ganciclovir:737;flunisolide:905;nimodipine:1045	666
therapeutic procedure	0.167687	0.66096	0.968016	chlorhexidine:95;tamoxifen:209;lovastatin:220;clozapine:263;metronidazole:333;progesterone:363;lisinopril:498;norethisterone:600;paroxetine:605;erythromycin:641;nizatidine:686;vancomycin:713;chlorpropamide:788;ketoconazole:850;melatonin:859;oxaprozin:886;quinidine:1067;acebutolol:1082;mycophenolic acid:1290	886
Lymphocytes decreased	-0.0900703	0.661209	0.968016	nefopam:49;amikacin:55;nadolol:69;loperamide:71;chlorhexidine:95;prochlorperazine:120;zidovudine:154;sulfadiazine:156;acetazolamide:260;clozapine:263;clotrimazole:264;ceftazidime:274;hydroxyzine:290;mianserin:324;betahistine:346;baclofen:365;droperidol:375;tacrolimus:380;tiapride:387;dilazep:415;ofloxacin:469;chloramphenicol:483;cefotaxime:511;salbutamol:512;clemastine:528;oxymetazoline:536;thalidomide:541;piroxicam:542;labetalol:548;piretanide:553;tenoxicam:559;amoxicillin:565;meropenem:594;clomipramine:607;terbutaline:631;erythromycin:641;repaglinide:655;imipenem:659;methylprednisolone:669;fenspiride:680;naftidrofuryl:700;trichlormethiazide:720;dacarbazine:730;ganciclovir:737;nifedipine:738;dapsone:796;ketoconazole:850;atracurium besilate:853;melatonin:859;piracetam:865;trimetazidine:875;sotalol:903;moxonidine:916;etomidate:951;valproic acid:964;roxithromycin:1010;tobramycin:1031;etoposide:1059;nicardipine:1071;acebutolol:1082;thiamine:1086;pyridoxine:1106;azathioprine:1127;ribavirin:1166;atovaquone:1178;ramipril:1184;nystatin:1212;mercaptopurine:1221;famotidine:1234;mitoxantrone:1304;daunorubicin:1306	259
acute otitis media	0.171615	0.661409	0.968016	chlorhexidine:95;tamoxifen:209;cyproheptadine:236;nortriptyline:237;etodolac:269;nalbuphine:297;valdecoxib:585;erythromycin:641;repaglinide:655;fluoxetine:711;rofecoxib:757;pentamidine:811;flunisolide:905;ciclopirox:933;cefixime:941;budesonide:942;fluticasone:1075;mercaptopurine:1221	942
heart transplant	-0.215716	0.661625	0.968016	orlistat:109;clotrimazole:264;dobutamine:491;milrinone:602;ganciclovir:737;chloroquine:876;tetracycline:992;quinidine:1067;azathioprine:1127;metolazone:1169;mitoxantrone:1304	875
aortic thrombosis	-0.215716	0.661625	0.968016	triamterene:256;hydroxyzine:290;diltiazem:417;desipramine:562;rofecoxib:757;dapsone:796;rilmenidine:828;thiamine:1086;cefuroxime:1110;imatinib:1274;mycophenolic acid:1290	756
monocytosis	-0.215716	0.661625	0.968016	pergolide:46;nefopam:49;clozapine:263;clomipramine:607;rofecoxib:757;atracurium besilate:853;sotalol:903;methocarbamol:1027;etoposide:1059;propofol:1167;mercaptopurine:1221	756
angioedema	-0.0832767	0.661773	0.968016	benfluorex:85;prochlorperazine:120;diclofenac:122;iopamidol:134;mefloquine:135;naltrexone:139;gemfibrozil:158;loxapine:171;verapamil:200;rifabutin:206;furosemide:207;tamoxifen:209;rifampicin:213;naproxen:228;triprolidine:234;digoxin:241;ciprofloxacin:272;hydrochlorothiazide:275;flecainide:276;ivermectin:291;nalbuphine:297;gabapentin:320;fluphenazine:354;felodipine:371;timolol:428;iopromide:457;mebendazole:484;lisinopril:498;clemastine:528;ethosuximide:540;piroxicam:542;iohexol:549;amoxicillin:565;clomipramine:607;topiramate:612;minoxidil:622;terbutaline:631;danazol:637;amiodarone:653;repaglinide:655;doxycycline:718;capsaicin:724;letrozole:732;ganciclovir:737;metformin:761;aminophylline:765;bumetanide:786;terazosin:791;pentamidine:811;diphenhydramine:815;acenocoumarol:825;urapidil:830;enalapril:835;maprotiline:836;atracurium besilate:853;piracetam:865;flunisolide:905;moxonidine:916;indapamide:926;cefixime:941;bupropion:968;roxithromycin:1010;cefaclor:1050;quinidine:1067;nicardipine:1071;tiaprofenic acid:1078;acebutolol:1082;thiamine:1086;diethylstilbestrol:1088;ampicillin:1114;hydralazine:1123;atropine:1153;ramipril:1184;simvastatin:1185;buflomedil:1207;nystatin:1212;dexamethasone:1219;tioguanine:1249;imatinib:1274	119
beta 2 microglobulin urine increased	-0.278844	0.662057	0.968016	iopamidol:134;piperacillin:367;dilazep:415;nizatidine:686;dipyridamole:1237;amantadine:1260	1236
Acne	0.108214	0.662243	0.968016	disulfiram:26;procarbazine:60;loperamide:71;orlistat:109;chlorzoxazone:138;chlorprothixene:144;raloxifene:159;doxepin:192;etodolac:269;metronidazole:333;orphenadrine:347;econazole:362;tacrolimus:380;omeprazole:411;methylergometrine:466;ofloxacin:469;crotamiton:513;oxytetracycline:532;valdecoxib:585;minoxidil:622;terbutaline:631;gefitinib:642;repaglinide:655;lidocaine:666;terconazole:688;carisoprodol:701;doxycycline:718;cyclobenzaprine:722;ioversol:723;finasteride:741;biotin:768;megestrol:783;tremorine:845;melatonin:859;ciclopirox:933;bupropion:968;levonorgestrel:970;spironolactone:980;tetracycline:992;fluocinonide:996;iodixanol:1070;minocycline:1072;acebutolol:1082;amitriptyline:1087;ampicillin:1114;neomycin:1118;ribavirin:1166;irinotecan:1309	1118
diabetes mellitus inadequate control	0.0764982	0.662889	0.968016	trifluoperazine:24;prednisone:37;clonidine:76;benfluorex:85;thioridazine:86;dicycloverine:103;imipramine:124;chlorzoxazone:138;ketorolac:140;buspirone:143;gemfibrozil:158;loxapine:171;alfuzosin:180;chlorpromazine:184;doxepin:192;furosemide:207;lovastatin:220;naproxen:228;metoclopramide:255;clotrimazole:264;bacitracin:268;ciprofloxacin:272;hydrochlorothiazide:275;hydroxyzine:290;benzonatate:292;fluvoxamine:294;perphenazine:305;gabapentin:320;metronidazole:333;orphenadrine:347;fluphenazine:354;econazole:362;sulindac:408;omeprazole:411;dilazep:415;diltiazem:417;oxybutynin:425;carbimazole:443;fenofibrate:455;iopromide:457;glibenclamide:471;dobutamine:491;lisinopril:498;salbutamol:512;trazodone:522;ticlopidine:524;piroxicam:542;tranexamic acid:552;paroxetine:605;topiramate:612;repaglinide:655;nizatidine:686;terconazole:688;carisoprodol:701;fluoxetine:711;cyclobenzaprine:722;prazosin:727;ranitidine:733;promethazine:754;rofecoxib:757;metformin:761;aminophylline:765;cetirizine:773;bisacodyl:779;chlorpropamide:788;haloperidol:801;diphenhydramine:815;nicotinic acid:822;rilmenidine:828;enalapril:835;isosorbide:838;nabumetone:839;ketoconazole:850;troglitazone:867;betaxolol:877;bethanechol:883;valproic acid:964;bupropion:968;pioglitazone:995;methocarbamol:1027;etidronic acid:1030;pentoxifylline:1056;quinidine:1067;amitriptyline:1087;sulfamethoxazole:1094;cefuroxime:1110;neomycin:1118;captopril:1119;glimepiride:1131;atropine:1153;ribavirin:1166;metolazone:1169;risperidone:1198;cefadroxil:1206;exemestane:1208;naloxone:1223;tolbutamide:1231;famotidine:1234;gliclazide:1245;benzbromarone:1282;glipizide:1287;mycophenolic acid:1290	883
ureteral necrosis	0.30138	0.663141	0.968016	rifampicin:213;ciprofloxacin:272;norfloxacin:560;urapidil:830;moxonidine:916	916
vesical fistula	0.30138	0.663141	0.968016	gabapentin:320;tranexamic acid:552;nicotinic acid:822;aztreonam:866;moxonidine:916	916
empyema	-0.128548	0.66315	0.968016	ambroxol:12;bisoprolol:91;chlorhexidine:95;doxepin:192;leflunomide:223;clozapine:263;ceftazidime:274;gabapentin:320;fusidic acid:345;progesterone:363;fenoterol:391;dextromethorphan:442;ofloxacin:469;amoxapine:490;valdecoxib:585;cortisone:617;gefitinib:642;clenbuterol:670;vancomycin:713;cyclobenzaprine:722;nabumetone:839;tetracycline:992;roxithromycin:1010;pyridoxine:1106;ampicillin:1114;ribavirin:1166;atovaquone:1178;flucloxacillin:1187;dipyridamole:1237;ticarcillin:1251;methotrexate:1299;doxorubicin:1305	1105
Scoliosis	0.0826979	0.663196	0.968016	trihexyphenidyl:31;clindamycin:44;chlorhexidine:95;primidone:98;prochlorperazine:120;imipramine:124;raloxifene:159;brinzolamide:205;tamoxifen:209;thiamazole:225;naproxen:228;phenacetin:229;nortriptyline:237;amiloride:246;triamterene:256;clotrimazole:264;etodolac:269;ciprofloxacin:272;hydrochlorothiazide:275;hydroxyzine:290;gabapentin:320;estradiol:361;econazole:362;progesterone:363;droperidol:375;diltiazem:417;oxybutynin:425;ofloxacin:469;dobutamine:491;lisinopril:498;fludrocortisone:505;piroxicam:542;cimetidine:556;amoxicillin:565;valdecoxib:585;cortisone:617;trimethoprim:620;minoxidil:622;terbutaline:631;erythromycin:641;ketotifen:646;lidocaine:666;nizatidine:686;carisoprodol:701;doxycycline:718;cyclobenzaprine:722;dacarbazine:730;letrozole:732;nifedipine:738;promethazine:754;rofecoxib:757;metformin:761;cetirizine:773;bisacodyl:779;megestrol:783;haloperidol:801;vinblastine:814;midodrine:816;nabumetone:839;articaine:844;ketoconazole:850;melatonin:859;aztreonam:866;nitrofurantoin:873;flunisolide:905;bupropion:968;tetracycline:992;methocarbamol:1027;theophylline:1029;fulvestrant:1038;quinidine:1067;cyclopentolate:1068;minocycline:1072;amitriptyline:1087;testosterone:1089;sulfamethoxazole:1094;ampicillin:1114;hydralazine:1123;metolazone:1169;memantine:1176;exemestane:1208;naloxone:1223;metamizole sodium:1229;famotidine:1234;scopolamine:1265;doxorubicin:1305	873
Electrolyte disorder	-0.0874739	0.663208	0.968016	disulfiram:26;amikacin:55;pyrimethamine:58;loperamide:71;prochlorperazine:120;imipramine:124;zidovudine:154;raloxifene:159;furosemide:207;rifampicin:213;cyproheptadine:236;digoxin:241;acetazolamide:260;clotrimazole:264;ciprofloxacin:272;ceftazidime:274;ethambutol:315;gabapentin:320;baclofen:365;felodipine:371;timolol:428;propafenone:453;ofloxacin:469;fludrocortisone:505;methyldopa:508;cefotaxime:511;iloprost:515;trazodone:522;thalidomide:541;piroxicam:542;piretanide:553;cimetidine:556;norfloxacin:560;milrinone:602;cortisone:617;gefitinib:642;repaglinide:655;isoniazid:708;cyclobenzaprine:722;ganciclovir:737;promethazine:754;biotin:768;bisacodyl:779;megestrol:783;bumetanide:786;dapsone:796;pentamidine:811;nabumetone:839;ketoconazole:850;melatonin:859;oxaprozin:886;carteolol:900;ciclopirox:933;budesonide:942;bupropion:968;spironolactone:980;pioglitazone:995;roxithromycin:1010;methocarbamol:1027;tobramycin:1031;thiamine:1086;sulfamethoxazole:1094;cisapride:1097;cefazolin:1107;cefuroxime:1110;hydralazine:1123;glimepiride:1131;guanfacine:1156;metolazone:1169;ramipril:1184;nystatin:1212;dexamethasone:1219;metamizole sodium:1229;benzbromarone:1282;glipizide:1287;daunorubicin:1306	504
radicular pain	0.128265	0.663285	0.968016	trifluoperazine:24;primidone:98;chlorzoxazone:138;ketorolac:140;cromoglicic acid:190;tamoxifen:209;nortriptyline:237;digoxin:241;clozapine:263;etodolac:269;gabapentin:320;metronidazole:333;paclitaxel:403;triamcinolone:441;propafenone:453;glibenclamide:471;thalidomide:541;desipramine:562;cyclobenzaprine:722;rofecoxib:757;nabumetone:839;piracetam:865;nitrofurantoin:873;theophylline:1029;fulvestrant:1038;quinidine:1067;pilocarpine:1108;cefadroxil:1206;exemestane:1208;dexamethasone:1219;famotidine:1234;mitoxantrone:1304;doxorubicin:1305	471
blood osmolarity decreased	-0.13005	0.663475	0.968016	pergolide:46;nefopam:49;chlorhexidine:95;imipramine:124;chlorpromazine:184;tamoxifen:209;ciprofloxacin:272;paclitaxel:403;timolol:428;dorzolamide:481;amoxapine:490;valdecoxib:585;levomepromazine:593;meropenem:594;ketotifen:646;deferoxamine:697;letrozole:732;ranitidine:733;megestrol:783;fluocinonide:996;sulpiride:1040;quinidine:1067;acebutolol:1082;amitriptyline:1087;nicergoline:1102;pyridoxine:1106;ribavirin:1166;simvastatin:1185;risperidone:1198;metamizole sodium:1229	1039
thinking abnormal	0.132743	0.664014	0.968016	disulfiram:26;dicycloverine:103;imipramine:124;mefloquine:135;lovastatin:220;nortriptyline:237;celecoxib:251;ciprofloxacin:272;orphenadrine:347;fluphenazine:354;trimipramine:378;dextromethorphan:442;fenofibrate:455;chloramphenicol:483;mebendazole:484;oxymetazoline:536;levobunolol:577;paroxetine:605;erythromycin:641;cyclobenzaprine:722;cetirizine:773;haloperidol:801;nabumetone:839;melatonin:859;oxaprozin:886;bupropion:968;dihydroergotamine:986;methocarbamol:1027;amitriptyline:1087;ribavirin:1166;nystatin:1212	886
abdominal mass	-0.128788	0.664143	0.968016	chlorhexidine:95;hexetidine:101;prochlorperazine:120;raloxifene:159;ifosfamide:165;tamoxifen:209;rifampicin:213;leflunomide:223;phenacetin:229;clozapine:263;gabapentin:320;metoprolol:489;thalidomide:541;amoxicillin:565;trimethoprim:620;vancomycin:713;trichlormethiazide:720;cyclobenzaprine:722;letrozole:732;nabumetone:839;ketoconazole:850;pioglitazone:995;fulvestrant:1038;etoposide:1059;quinidine:1067;minocycline:1072;acebutolol:1082;atovaquone:1178;famotidine:1234;amantadine:1260;methotrexate:1299;mitoxantrone:1304;doxorubicin:1305	1037
drug dispensing error	-0.108281	0.664251	0.968016	nafcillin:47;mefloquine:135;chlorzoxazone:138;naltrexone:139;mebeverine:176;chlorpromazine:184;doxepin:192;galantamine:196;rifabutin:206;cyproheptadine:236;amiloride:246;triamterene:256;bromocriptine:360;miconazole:416;metoprolol:489;trazodone:522;piroxicam:542;desipramine:562;fluorometholone:570;danazol:637;erythromycin:641;naftidrofuryl:700;doxycycline:718;haloperidol:801;maprotiline:836;nabumetone:839;ketoconazole:850;troglitazone:867;bethanechol:883;oxaprozin:886;sotalol:903;tetracycline:992;procyclidine:1005;methocarbamol:1027;aminocaproic acid:1063;quinidine:1067;nicardipine:1071;amitriptyline:1087;ampicillin:1114;hydralazine:1123;ramipril:1184;risperidone:1198;mercaptopurine:1221;propylthiouracil:1226;selegiline:1253	835
toxic skin eruption	0.0852929	0.664646	0.968016	ambroxol:12;nefopam:49;amikacin:55;doxylamine:87;domperidone:110;iopamidol:134;sulfadiazine:156;loxapine:171;alfuzosin:180;rifampicin:213;propranolol:257;etodolac:269;flecainide:276;fluvoxamine:294;ethambutol:315;mianserin:324;fusidic acid:345;betahistine:346;ketoprofen:359;droperidol:375;pimozide:401;sulindac:408;bezafibrate:412;naftopidil:420;timolol:428;fenofibrate:455;ofloxacin:469;methyldopa:508;cefotaxime:511;oxytetracycline:532;piroxicam:542;labetalol:548;norfloxacin:560;levomepromazine:593;felbinac:596;clomipramine:607;terbutaline:631;erythromycin:641;isradipine:645;repaglinide:655;imipenem:659;fenspiride:680;naftidrofuryl:700;isoniazid:708;vancomycin:713;trichlormethiazide:720;sulfasalazine:740;cetirizine:773;bumetanide:786;cloxacillin:800;acenocoumarol:825;rilmenidine:828;urapidil:830;atracurium besilate:853;aztreonam:866;trimetazidine:875;chloroquine:876;betaxolol:877;cefotiam:881;sotalol:903;cefixime:941;etomidate:951;roxithromycin:1010;methocarbamol:1027;tobramycin:1031;sulpiride:1040;iodixanol:1070;nicardipine:1071;tiaprofenic acid:1078;acebutolol:1082;thiamine:1086;mefenamic acid:1090;nicergoline:1102;pyridoxine:1106;ciprofibrate:1129;dantrolene:1141;ribavirin:1166;buflomedil:1207;gliclazide:1245;imatinib:1274	1106
application site reaction	0.225943	0.66477	0.968016	chlorhexidine:95;primidone:98;imipramine:124;clotrimazole:264;estradiol:361;minoxidil:622;enalapril:835;pioglitazone:995;selegiline:1253;scopolamine:1265	361
vasospasm	0.198659	0.664801	0.968016	clindamycin:44;buspirone:143;tamoxifen:209;leflunomide:223;amiloride:246;felbinac:596;milrinone:602;erythromycin:641;rofecoxib:757;nabumetone:839;trimetazidine:875;nicardipine:1071;exemestane:1208	246
Herxheimer reaction	0.286135	0.664816	0.968016	clindamycin:44;ethambutol:315;pyrazinamide:444;cefotaxime:511;doxycycline:718;ampicillin:1114	718
shunt malfunction	0.286135	0.664816	0.968016	nortriptyline:237;acetazolamide:260;hydroxyzine:290;felbinac:596;doxycycline:718;tetracycline:992	718
fistula	-0.0795027	0.66484	0.968016	clindamycin:44;nimesulide:52;diprophylline:65;chlorhexidine:95;primidone:98;imipramine:124;ketorolac:140;raloxifene:159;tamoxifen:209;lovastatin:220;thiamazole:225;naproxen:228;cyproheptadine:236;nortriptyline:237;celecoxib:251;metoclopramide:255;clotrimazole:264;etodolac:269;ciprofloxacin:272;hydrochlorothiazide:275;carbamazepine:296;gabapentin:320;metronidazole:333;droperidol:375;paclitaxel:403;timolol:428;triamcinolone:441;propafenone:453;fenofibrate:455;ofloxacin:469;torasemide:472;fludrocortisone:505;dicloxacillin:519;trazodone:522;clemastine:528;oxymetazoline:536;thalidomide:541;piroxicam:542;cimetidine:556;flutamide:557;amoxicillin:565;levobunolol:577;milrinone:602;paroxetine:605;clomipramine:607;topiramate:612;cortisone:617;minoxidil:622;erythromycin:641;methylprednisolone:669;isoniazid:708;vancomycin:713;doxycycline:718;cyclobenzaprine:722;trimethobenzamide:729;letrozole:732;bisacodyl:779;bumetanide:786;chlorpropamide:788;nabumetone:839;ketoconazole:850;nitrofurantoin:873;indapamide:926;ciclopirox:933;budesonide:942;bupropion:968;tetracycline:992;pioglitazone:995;etidronic acid:1030;fulvestrant:1038;pentoxifylline:1056;quinidine:1067;minocycline:1072;fluticasone:1075;thiamine:1086;amitriptyline:1087;sulfamethoxazole:1094;cefuroxime:1110;ampicillin:1114;azathioprine:1127;risperidone:1198;cefadroxil:1206;exemestane:1208;nystatin:1212;dexamethasone:1219;mercaptopurine:1221;famotidine:1234;ticarcillin:1251;scopolamine:1265;ergocalciferol:1272;methotrexate:1299;mitoxantrone:1304;doxorubicin:1305;irinotecan:1309	208
blood corticotrophin	0.229316	0.665005	0.968016	imipramine:124;cromoglicic acid:190;cyproheptadine:236;carbamazepine:296;dobutamine:491;biperiden:604;trichlormethiazide:720;theophylline:1029;fluticasone:1075	720
blood product transfusion	0.218028	0.665114	0.968016	clindamycin:44;celecoxib:251;acetazolamide:260;lisinopril:498;thalidomide:541;piroxicam:542;paroxetine:605;methylprednisolone:669;flunisolide:905;ampicillin:1114;dexamethasone:1219	669
infected sebaceous cyst	-0.226482	0.665151	0.968016	doxepin:192;tamoxifen:209;flutamide:557;paroxetine:605;cortisone:617;doxycycline:718;letrozole:732;bupropion:968;tetracycline:992;fulvestrant:1038	556
tendon injury	0.131509	0.665212	0.968016	clonidine:76;primidone:98;naproxen:228;nortriptyline:237;ciprofloxacin:272;metronidazole:333;estradiol:361;progesterone:363;triamcinolone:441;fenofibrate:455;dorzolamide:481;lisinopril:498;dicloxacillin:519;levodopa:533;piroxicam:542;cimetidine:556;terbutaline:631;methylprednisolone:669;carisoprodol:701;doxycycline:718;cyclobenzaprine:722;letrozole:732;cetirizine:773;diphenhydramine:815;nitrofurantoin:873;sotalol:903;budesonide:942;methocarbamol:1027;cefaclor:1050;pyridoxine:1106;cefuroxime:1110;famotidine:1234	732
hepatocellular injury	0.105388	0.665213	0.968016	ambroxol:12;nefopam:49;iopamidol:134;loxapine:171;amphotericin B:185;tamoxifen:209;rifampicin:213;leflunomide:223;metoclopramide:255;carbamazepine:296;saquinavir:301;ethambutol:315;mianserin:324;betahistine:346;albendazole:376;trimipramine:378;propafenone:453;cefotaxime:511;salbutamol:512;norfloxacin:560;amoxicillin:565;milrinone:602;nitrendipine:615;terbutaline:631;repaglinide:655;flurbiprofen:775;bumetanide:786;acenocoumarol:825;maprotiline:836;atracurium besilate:853;aztreonam:866;trimetazidine:875;betaxolol:877;sotalol:903;budesonide:942;procyclidine:1005;ondansetron:1016;zuclopenthixol:1020;quinidine:1067;nicardipine:1071;acebutolol:1082;thiamine:1086;pyridoxine:1106;cefuroxime:1110;atropine:1153;amrinone:1163;memantine:1176	1176
aspergillosis	0.114355	0.665243	0.968016	amikacin:55;diprophylline:65;sulfadiazine:156;amphotericin B:185;clotrimazole:264;bacitracin:268;etodolac:269;nalbuphine:297;piperacillin:367;tacrolimus:380;triamcinolone:441;dextromethorphan:442;metoprolol:489;amoxicillin:565;meropenem:594;norethisterone:600;streptomycin:603;clomipramine:607;trimethoprim:620;erythromycin:641;isradipine:645;ursodeoxycholic acid:667;methylprednisolone:669;vancomycin:713;doxycycline:718;ganciclovir:737;metformin:761;cefotiam:881;prednisolone:1023;tobramycin:1031;etoposide:1059;quinidine:1067;minocycline:1072;thiamine:1086;dexpanthenol:1113;azathioprine:1127;atropine:1153;mitoxantrone:1304;daunorubicin:1306	761
cytomegalovirus viraemia	-0.151515	0.665326	0.968016	prednisone:37;ifenprodil:114;ethambutol:315;ketoprofen:359;piperacillin:367;tacrolimus:380;bezafibrate:412;cimetidine:556;meropenem:594;lidocaine:666;isoniazid:708;ganciclovir:737;pentamidine:811;aztreonam:866;valproic acid:964;cefmetazole:1054;cefepime:1115;gabexate:1145;fluvastatin:1149;dopamine:1177;benzbromarone:1282;methotrexate:1299	314
priapism	0.186759	0.665437	0.968016	mefloquine:135;loxapine:171;ciprofloxacin:272;miconazole:416;dorzolamide:481;ethosuximide:540;norfloxacin:560;milrinone:602;biperiden:604;terbutaline:631;terazosin:791;atracurium besilate:853;pentoxifylline:1056;atropine:1153;risperidone:1198	631
Pneumocystis carinii pneumonia	-0.120094	0.665475	0.968016	zidovudine:154;amphotericin B:185;verapamil:200;rifabutin:206;leflunomide:223;clozapine:263;etodolac:269;saquinavir:301;fusidic acid:345;progesterone:363;mexiletine:406;amoxapine:490;tranexamic acid:552;felbinac:596;cortisone:617;gefitinib:642;imipenem:659;nizatidine:686;ganciclovir:737;dapsone:796;pentamidine:811;tremorine:845;nitrofurantoin:873;cefotiam:881;roxithromycin:1010;etidronic acid:1030;quinidine:1067;minocycline:1072;sulfamethoxazole:1094;pyridoxine:1106;metolazone:1169;atovaquone:1178;mercaptopurine:1221;famotidine:1234;methotrexate:1299	153
enterocolitis infectious	0.158126	0.665516	0.968016	chlorhexidine:95;dicycloverine:103;leflunomide:223;nortriptyline:237;clozapine:263;etodolac:269;ciprofloxacin:272;ketoprofen:359;fenofibrate:455;norfloxacin:560;erythromycin:641;gefitinib:642;lidocaine:666;methylprednisolone:669;sulfasalazine:740;dapsone:796;moxonidine:916;prednisolone:1023;fluvastatin:1149;mycophenolic acid:1290;daunorubicin:1306	669
myoglobinaemia	0.251441	0.665685	0.968016	pyrimethamine:58;clozapine:263;hydroxyzine:290;droperidol:375;dobutamine:491;budesonide:942;nicardipine:1071;buflomedil:1207	491
application site dermatitis	0.187259	0.665757	0.968016	colchicine:84;raloxifene:159;digoxin:241;mianserin:324;fusidic acid:345;oxybutynin:425;isradipine:645;carisoprodol:701;cyclobenzaprine:722;bisacodyl:779;bumetanide:786;pioglitazone:995;glimepiride:1131;glipizide:1287	786
menstruation delayed	-0.254224	0.666126	0.968016	orlistat:109;dicloxacillin:519;biperiden:604;erythromycin:641;levonorgestrel:970;pentoxifylline:1056;ribavirin:1166	518
gastrointestinal bleed	-0.0637255	0.666416	0.968016	ambroxol:12;disulfiram:26;prednisone:37;nafcillin:47;amikacin:55;colchicine:84;bisoprolol:91;chlorhexidine:95;bepridil:118;prochlorperazine:120;diclofenac:122;naltrexone:139;ketorolac:140;zalcitabine:150;sulfadiazine:156;chlorpromazine:184;amphotericin B:185;verapamil:200;furosemide:207;rifampicin:213;naproxen:228;nortriptyline:237;amiloride:246;celecoxib:251;metoclopramide:255;triamterene:256;propranolol:257;acetazolamide:260;clozapine:263;clotrimazole:264;etilefrine:267;bacitracin:268;etodolac:269;hydrochlorothiazide:275;diflunisal:288;hydroxyzine:290;benzonatate:292;saquinavir:301;metronidazole:333;probenecid:337;fusidic acid:345;orphenadrine:347;fluphenazine:354;econazole:362;piperacillin:367;tacrolimus:380;paclitaxel:403;sulindac:408;omeprazole:411;triamcinolone:441;carbimazole:443;glibenclamide:471;torasemide:472;dorzolamide:481;chloramphenicol:483;metoprolol:489;dobutamine:491;lisinopril:498;fludrocortisone:505;cefotaxime:511;salbutamol:512;crotamiton:513;disopyramide:525;piroxicam:542;tranexamic acid:552;levobunolol:577;meropenem:594;felbinac:596;milrinone:602;nitrendipine:615;trimethoprim:620;erythromycin:641;amiodarone:653;ursodeoxycholic acid:667;methylprednisolone:669;naftidrofuryl:700;fluoxetine:711;vancomycin:713;doxycycline:718;prazosin:727;trimethobenzamide:729;dacarbazine:730;letrozole:732;ranitidine:733;ipratropium bromide:736;nifedipine:738;rofecoxib:757;aminophylline:765;bisacodyl:779;megestrol:783;bumetanide:786;chlorpropamide:788;haloperidol:801;pentamidine:811;diphenhydramine:815;midodrine:816;acenocoumarol:825;enalapril:835;isosorbide:838;nabumetone:839;articaine:844;atracurium besilate:853;nitrofurantoin:873;betaxolol:877;ciclopirox:933;budesonide:942;molsidomine:975;spironolactone:980;benzydamine:985;pioglitazone:995;fluocinonide:996;ondansetron:1016;prednisolone:1023;fulvestrant:1038;cefaclor:1050;cefmetazole:1054;pentoxifylline:1056;aminocaproic acid:1063;quinidine:1067;minocycline:1072;thiamine:1086;amitriptyline:1087;sulfamethoxazole:1094;pyridoxine:1106;ampicillin:1114;cefepime:1115;neomycin:1118;hydralazine:1123;lansoprazole:1124;gabexate:1145;atropine:1153;ribavirin:1166;propofol:1167;metolazone:1169;dopamine:1177;simvastatin:1185;clobetasol:1203;cefadroxil:1206;pirenzepine:1218;dexamethasone:1219;naloxone:1223;propylthiouracil:1226;famotidine:1234;dipyridamole:1237;cyclizine:1257;amantadine:1260;imatinib:1274;glipizide:1287;verteporfin:1294;mitoxantrone:1304;doxorubicin:1305;daunorubicin:1306;irinotecan:1309	1049
cataract operation	-0.082517	0.666627	0.968016	prednisone:37;clindamycin:44;nadolol:69;chlorhexidine:95;diclofenac:122;alfuzosin:180;chlorpromazine:184;doxepin:192;galantamine:196;furosemide:207;tamoxifen:209;rifampicin:213;lovastatin:220;celecoxib:251;triamterene:256;acetazolamide:260;clotrimazole:264;hydrochlorothiazide:275;flecainide:276;nalbuphine:297;gabapentin:320;estradiol:361;progesterone:363;fenoterol:391;oxybutynin:425;timolol:428;pyrazinamide:444;propafenone:453;ofloxacin:469;dorzolamide:481;chloramphenicol:483;lisinopril:498;fludrocortisone:505;thalidomide:541;piroxicam:542;flutamide:557;tranylcypromine:561;amoxicillin:565;norethisterone:600;nitrendipine:615;isradipine:645;ketotifen:646;methylprednisolone:669;deferoxamine:697;vancomycin:713;doxycycline:718;letrozole:732;ipratropium bromide:736;bisacodyl:779;megestrol:783;chlorpropamide:788;ascorbic acid:810;midodrine:816;nabumetone:839;ketoconazole:850;melatonin:859;carteolol:900;sotalol:903;flunisolide:905;indapamide:926;bupropion:968;pioglitazone:995;tobramycin:1031;fulvestrant:1038;cefaclor:1050;pentoxifylline:1056;quinidine:1067;nicardipine:1071;sulfamethoxazole:1094;nicergoline:1102;pyridoxine:1106;pilocarpine:1108;cefuroxime:1110;ampicillin:1114;fluvastatin:1149;atropine:1153;guanfacine:1156;metolazone:1169;ramipril:1184;exemestane:1208;famotidine:1234;ergocalciferol:1272;mitoxantrone:1304;doxorubicin:1305	179
lung transplant	-0.162684	0.666935	0.968016	trihexyphenidyl:31;domperidone:110;zidovudine:154;clotrimazole:264;piperacillin:367;tacrolimus:380;piroxicam:542;ketotifen:646;ursodeoxycholic acid:667;methylprednisolone:669;deferoxamine:697;ganciclovir:737;cefotiam:881;tobramycin:1031;azathioprine:1127;ribavirin:1166;metolazone:1169;ramipril:1184;metamizole sodium:1229;benzbromarone:1282	1126
reflux esophagitis	-0.086039	0.667297	0.968016	ambroxol:12;clindamycin:44;chlorhexidine:95;primidone:98;diclofenac:122;chlorzoxazone:138;zalcitabine:150;gemfibrozil:158;verapamil:200;furosemide:207;tamoxifen:209;naproxen:228;nortriptyline:237;celecoxib:251;metoclopramide:255;metronidazole:333;estradiol:361;droperidol:375;tiapride:387;oxybutynin:425;timolol:428;dextromethorphan:442;fenofibrate:455;lisinopril:498;salbutamol:512;crotamiton:513;disopyramide:525;levodopa:533;oxymetazoline:536;thalidomide:541;piroxicam:542;tranexamic acid:552;cimetidine:556;tenoxicam:559;felbinac:596;streptomycin:603;paroxetine:605;topiramate:612;nitrendipine:615;trimethoprim:620;erythromycin:641;repaglinide:655;nizatidine:686;trichlormethiazide:720;letrozole:732;ranitidine:733;rofecoxib:757;megestrol:783;haloperidol:801;nabumetone:839;tremorine:845;ketoconazole:850;piracetam:865;aztreonam:866;troglitazone:867;nitrofurantoin:873;flunisolide:905;bupropion:968;doxazosin:1002;theophylline:1029;etidronic acid:1030;tobramycin:1031;fulvestrant:1038;sulpiride:1040;quinidine:1067;dexpanthenol:1113;dantrolene:1141;ribavirin:1166;ramipril:1184;exemestane:1208;nystatin:1212;pirenzepine:1218;dexamethasone:1219;famotidine:1234;amantadine:1260;citalopram:1266;mycophenolic acid:1290	497
Superficial thrombophlebitis	-0.12549	0.667622	0.968016	ketorolac:140;phenelzine:152;raloxifene:159;cromoglicic acid:190;leflunomide:223;amiloride:246;clotrimazole:264;nalbuphine:297;metronidazole:333;econazole:362;baclofen:365;lisinopril:498;phenazopyridine:571;erythromycin:641;naftidrofuryl:700;prazosin:727;rofecoxib:757;bisacodyl:779;rilmenidine:828;urapidil:830;ketoconazole:850;atracurium besilate:853;chloroquine:876;methocarbamol:1027;cefoxitin:1051;minocycline:1072;hydralazine:1123;lansoprazole:1124;ribavirin:1166;memantine:1176;buflomedil:1207;nystatin:1212;famotidine:1234;gliclazide:1245	699
creatinine renal clearance decreased	-0.113175	0.667874	0.968016	nefopam:49;domperidone:110;piribedil:126;zidovudine:154;chlorpromazine:184;galantamine:196;rifabutin:206;digoxin:241;nalbuphine:297;ethambutol:315;betahistine:346;bromocriptine:360;baclofen:365;paclitaxel:403;dorzolamide:481;levomepromazine:593;streptomycin:603;clomipramine:607;repaglinide:655;naftidrofuryl:700;letrozole:732;ganciclovir:737;vinblastine:814;rilmenidine:828;urapidil:830;piracetam:865;aztreonam:866;trimetazidine:875;betaxolol:877;sotalol:903;doxazosin:1002;roxithromycin:1010;theophylline:1029;tobramycin:1031;pentoxifylline:1056;aminocaproic acid:1063;iodixanol:1070;nicardipine:1071;acebutolol:1082;pilocarpine:1108;ciprofibrate:1129;atovaquone:1178;ramipril:1184	813
dental examination	-0.168731	0.668329	0.968016	primidone:98;tamoxifen:209;etodolac:269;perphenazine:305;fludrocortisone:505;biperiden:604;paroxetine:605;isradipine:645;nizatidine:686;doxycycline:718;letrozole:732;midodrine:816;indapamide:926;fulvestrant:1038;quinidine:1067;cisapride:1097;scopolamine:1265	603
tooth repair	-0.120432	0.668398	0.968016	chlorhexidine:95;dicycloverine:103;tamoxifen:209;nortriptyline:237;clotrimazole:264;etodolac:269;carbamazepine:296;perphenazine:305;gabapentin:320;metronidazole:333;paclitaxel:403;diltiazem:417;dicloxacillin:519;levodopa:533;piroxicam:542;methylprednisolone:669;vancomycin:713;letrozole:732;terazosin:791;nicotinic acid:822;nabumetone:839;articaine:844;ketoconazole:850;melatonin:859;nitrofurantoin:873;bupropion:968;pioglitazone:995;fulvestrant:1038;aminocaproic acid:1063;cisapride:1097;ampicillin:1114;metolazone:1169;bupivacaine:1201;exemestane:1208;amantadine:1260;citalopram:1266;doxorubicin:1305	790
lupus-like syndrome	-0.139966	0.66878	0.968016	primidone:98;dicycloverine:103;raloxifene:159;leflunomide:223;thiamazole:225;metronidazole:333;fenofibrate:455;levodopa:533;tenoxicam:559;valdecoxib:585;norethisterone:600;cortisone:617;terbutaline:631;amiodarone:653;flurbiprofen:775;dapsone:796;sotalol:903;tetracycline:992;zuclopenthixol:1020;minocycline:1072;tiaprofenic acid:1078;acebutolol:1082;azathioprine:1127;ribavirin:1166;mercaptopurine:1221;methotrexate:1299	532
soft tissue inflammation	0.157609	0.668956	0.968016	clindamycin:44;chlorhexidine:95;dicycloverine:103;tamoxifen:209;celecoxib:251;clotrimazole:264;ceftazidime:274;oxybutynin:425;lisinopril:498;thalidomide:541;piroxicam:542;paroxetine:605;methylprednisolone:669;fluoxetine:711;letrozole:732;aztreonam:866;flunisolide:905;bupropion:968;dexamethasone:1219;mitoxantrone:1304;doxorubicin:1305	732
ototoxicity	-0.20541	0.669328	0.968016	mefloquine:135;ifosfamide:165;rifampicin:213;ivermectin:291;ethambutol:315;deferoxamine:697;chloroquine:876;tobramycin:1031;etoposide:1059;acebutolol:1082;ribavirin:1166;flucloxacillin:1187	1030
macrocytosis	-0.120283	0.669658	0.968016	zidovudine:154;raloxifene:159;doxepin:192;nortriptyline:237;metoclopramide:255;acetazolamide:260;diflunisal:288;fluvoxamine:294;saquinavir:301;betahistine:346;econazole:362;progesterone:363;nifuroxazide:405;metoprolol:489;lisinopril:498;fludrocortisone:505;norfloxacin:560;trimethoprim:620;doxycycline:718;letrozole:732;nabumetone:839;melatonin:859;nitrofurantoin:873;trimetazidine:875;bupropion:968;etidronic acid:1030;fulvestrant:1038;pentoxifylline:1056;gliquidone:1104;pyridoxine:1106;ampicillin:1114;dantrolene:1141;ribavirin:1166;metolazone:1169;exemestane:1208;imatinib:1274;methotrexate:1299	153
blood cholinesterase	0.2846	0.670323	0.968016	thioridazine:86;tiapride:387;miconazole:416;gefitinib:642;trichlormethiazide:720;propofol:1167	720
retinal vein thrombosis	-0.179379	0.670416	0.968016	dicycloverine:103;raloxifene:159;etodolac:269;progesterone:363;timolol:428;gefitinib:642;isradipine:645;deferoxamine:697;cyclobenzaprine:722;letrozole:732;levonorgestrel:970;prednisolone:1023;glimepiride:1131;metamizole sodium:1229;verteporfin:1294;irinotecan:1309	641
urine analysis abnormal	-0.134321	0.671029	0.968016	prednisone:37;nimesulide:52;chlorhexidine:95;diclofenac:122;piribedil:126;leflunomide:223;clozapine:263;clotrimazole:264;omeprazole:411;pyrazinamide:444;piroxicam:542;cortisone:617;vancomycin:713;letrozole:732;sulfasalazine:740;ketoconazole:850;nitrofurantoin:873;bethanechol:883;bupropion:968;zuclopenthixol:1020;pentoxifylline:1056;quinidine:1067;ampicillin:1114;captopril:1119;ribavirin:1166;ramipril:1184;exemestane:1208;tioguanine:1249;mycophenolic acid:1290	849
creatinine renal clearance increased	-0.225173	0.671156	0.968016	zidovudine:154;leflunomide:223;timolol:428;fludrocortisone:505;repaglinide:655;gentamicin:948;fulvestrant:1038;pentoxifylline:1056;ampicillin:1114;guanfacine:1156	947
anhidrosis	-0.0773642	0.671177	0.968016	vigabatrin:8;trifluoperazine:24;procarbazine:60;thioridazine:86;doxylamine:87;chlorhexidine:95;dicycloverine:103;mefloquine:135;raloxifene:159;doxepin:192;tamoxifen:209;naproxen:228;phenacetin:229;nortriptyline:237;celecoxib:251;clotrimazole:264;etodolac:269;ciprofloxacin:272;diflunisal:288;fluvoxamine:294;carbamazepine:296;orphenadrine:347;estradiol:361;progesterone:363;baclofen:365;sulindac:408;oxybutynin:425;pyrazinamide:444;metoprolol:489;fludrocortisone:505;trazodone:522;oxymetazoline:536;ethosuximide:540;thalidomide:541;cimetidine:556;flutamide:557;fluorometholone:570;valdecoxib:585;norethisterone:600;topiramate:612;cortisone:617;trimethoprim:620;terbutaline:631;erythromycin:641;nizatidine:686;terconazole:688;fluoxetine:711;vancomycin:713;doxycycline:718;cyclobenzaprine:722;prazosin:727;trimethobenzamide:729;letrozole:732;bisacodyl:779;terazosin:791;dapsone:796;vinblastine:814;midodrine:816;nicotinic acid:822;ketoconazole:850;nitrofurantoin:873;oxaprozin:886;ritodrine:914;indapamide:926;ciclopirox:933;budesonide:942;bupropion:968;levonorgestrel:970;tetracycline:992;methocarbamol:1027;theophylline:1029;fulvestrant:1038;pentoxifylline:1056;aminocaproic acid:1063;quinidine:1067;minocycline:1072;fluticasone:1075;diethylstilbestrol:1088;cisapride:1097;pyridoxine:1106;ampicillin:1114;cefepime:1115;ribavirin:1166;atovaquone:1178;bupivacaine:1201;clobetasol:1203;exemestane:1208;naloxone:1223;chlorambucil:1230;scopolamine:1265;glipizide:1287;doxorubicin:1305	521
gastrointestinal mucosal disorder	0.185729	0.671222	0.968016	benfluorex:85;zidovudine:154;raloxifene:159;ifosfamide:165;galantamine:196;bezafibrate:412;dextromethorphan:442;dobutamine:491;nitrendipine:615;gefitinib:642;pentamidine:811;valproic acid:964;doxazosin:1002;etoposide:1059;acebutolol:1082	196
mucosal erosion	0.117967	0.671302	0.968016	loperamide:71;colchicine:84;benfluorex:85;diclofenac:122;mebeverine:176;verapamil:200;furosemide:207;tamoxifen:209;ciprofloxacin:272;fluvoxamine:294;carbamazepine:296;droperidol:375;albendazole:376;tiapride:387;mexiletine:406;miconazole:416;trimethoprim:620;trichlormethiazide:720;letrozole:732;ranitidine:733;promethazine:754;cetirizine:773;bisacodyl:779;haloperidol:801;atracurium besilate:853;etomidate:951;doxazosin:1002;tiaprofenic acid:1078;cefazolin:1107;dexpanthenol:1113;ampicillin:1114;glimepiride:1131;fluvastatin:1149;amrinone:1163;ramipril:1184;exemestane:1208;metamizole sodium:1229	416
blood fibrinogen	-0.179186	0.671537	0.968016	trihexyphenidyl:31;pergolide:46;mebeverine:176;hydroxyzine:290;chloramphenicol:483;cefotaxime:511;cyclobenzaprine:722;ipratropium bromide:736;tremorine:845;acemetacin:969;tetracycline:992;diethylstilbestrol:1088;dopamine:1177;mercaptopurine:1221;imatinib:1274;daunorubicin:1306	968
diabetic foot infection	0.224403	0.671833	0.968016	nadolol:69;buspirone:143;celecoxib:251;hydrochlorothiazide:275;progesterone:363;rofecoxib:757;troglitazone:867;bupropion:968;exemestane:1208;mitoxantrone:1304	363
hip arthroplasty	0.102289	0.672087	0.968016	trihexyphenidyl:31;nimesulide:52;clonidine:76;chlorhexidine:95;raloxifene:159;levocabastine:166;tamoxifen:209;leflunomide:223;celecoxib:251;triamterene:256;clozapine:263;clotrimazole:264;etodolac:269;fusidic acid:345;ketoprofen:359;diltiazem:417;carbimazole:443;fenofibrate:455;lisinopril:498;fludrocortisone:505;dicloxacillin:519;labetalol:548;amoxicillin:565;valdecoxib:585;cortisone:617;minoxidil:622;fluoxetine:711;cyclobenzaprine:722;prazosin:727;trimethobenzamide:729;letrozole:732;promethazine:754;rofecoxib:757;biotin:768;bumetanide:786;chlorpropamide:788;ascorbic acid:810;rilmenidine:828;trimetazidine:875;bupropion:968;pioglitazone:995;methocarbamol:1027;aminocaproic acid:1063;tiaprofenic acid:1078;thiamine:1086;ampicillin:1114;exemestane:1208;naloxone:1223;ergocalciferol:1272;mycophenolic acid:1290;methotrexate:1299;doxorubicin:1305	828
cervicobrachial syndrome	0.105556	0.672438	0.968016	prednisone:37;chlorhexidine:95;dicycloverine:103;chlorzoxazone:138;buspirone:143;tamoxifen:209;lovastatin:220;naproxen:228;nortriptyline:237;triamterene:256;propranolol:257;carbamazepine:296;orphenadrine:347;estradiol:361;progesterone:363;baclofen:365;paclitaxel:403;mexiletine:406;omeprazole:411;diltiazem:417;timolol:428;salbutamol:512;cimetidine:556;paroxetine:605;topiramate:612;erythromycin:641;methylprednisolone:669;carisoprodol:701;cyclobenzaprine:722;rofecoxib:757;cetirizine:773;bisacodyl:779;nabumetone:839;melatonin:859;flunisolide:905;etomidate:951;fluocinonide:996;methocarbamol:1027;quinidine:1067;fluticasone:1075;cisapride:1097;cefazolin:1107;ribavirin:1166;simvastatin:1185;clobetasol:1203;nystatin:1212;glipizide:1287;methotrexate:1299;doxorubicin:1305	428
oral submucosal fibrosis	-0.276541	0.672692	0.968016	raloxifene:159;tamoxifen:209;timolol:428;nitrofurantoin:873;famotidine:1234;mitoxantrone:1304	1233
cranial nerve disorder	0.169679	0.672966	0.968016	trihexyphenidyl:31;primidone:98;mefloquine:135;tamoxifen:209;nortriptyline:237;ciprofloxacin:272;hydroxyzine:290;amoxicillin:565;trimethoprim:620;danazol:637;letrozole:732;rofecoxib:757;valproic acid:964;bupropion:968;hydralazine:1123;risperidone:1198;exemestane:1208;citalopram:1266	290
serum ferritin increased	0.102197	0.672981	0.968016	ambroxol:12;prednisone:37;nimesulide:52;colchicine:84;domperidone:110;naltrexone:139;pheniramine:142;loxapine:171;amphotericin B:185;lovastatin:220;digoxin:241;metoclopramide:255;clozapine:263;clotrimazole:264;ceftazidime:274;ethambutol:315;gabapentin:320;progesterone:363;baclofen:365;droperidol:375;oxybutynin:425;triamcinolone:441;torasemide:472;methylprednisolone:669;deferoxamine:697;isoniazid:708;megestrol:783;bumetanide:786;cloxacillin:800;vinblastine:814;rilmenidine:828;nabumetone:839;nitrofurantoin:873;trimetazidine:875;indapamide:926;bupropion:968;tobramycin:1031;fulvestrant:1038;etoposide:1059;quinidine:1067;acebutolol:1082;thiamine:1086;pyridoxine:1106;azathioprine:1127;guanfacine:1156;ribavirin:1166;ramipril:1184;exemestane:1208;nystatin:1212;dexamethasone:1219;dipyridamole:1237;amantadine:1260	375
pulmonary thrombosis	-0.15356	0.673018	0.968016	orlistat:109;raloxifene:159;verapamil:200;furosemide:207;nortriptyline:237;acetazolamide:260;clozapine:263;ethambutol:315;pimozide:401;desipramine:562;fluorometholone:570;isradipine:645;rosiglitazone:710;nitrofurantoin:873;valproic acid:964;procyclidine:1005;quinidine:1067;ribavirin:1166;memantine:1176;bupivacaine:1201;apomorphine:1247;glipizide:1287;irinotecan:1309	1165
drug screen positive	0.126275	0.673108	0.968016	primidone:98;dicycloverine:103;imipramine:124;naltrexone:139;ketorolac:140;doxepin:192;thiamazole:225;nortriptyline:237;celecoxib:251;triamterene:256;diflunisal:288;gabapentin:320;orphenadrine:347;trimipramine:378;dextromethorphan:442;iloprost:515;desipramine:562;phenazopyridine:571;nizatidine:686;promethazine:754;bisacodyl:779;maprotiline:836;nabumetone:839;articaine:844;etomidate:951;bupropion:968;methocarbamol:1027;fluticasone:1075;thiamine:1086;amitriptyline:1087;guanfacine:1156;ribavirin:1166;naloxone:1223;selegiline:1253	378
ulna fracture	0.169636	0.673221	0.968016	pergolide:46;hexetidine:101;cromoglicic acid:190;verapamil:200;triamterene:256;ciprofloxacin:272;fenoterol:391;carbimazole:443;ofloxacin:469;nizatidine:686;vancomycin:713;letrozole:732;rofecoxib:757;pioglitazone:995;etidronic acid:1030;tobramycin:1031;quinidine:1067;mefenamic acid:1090	1090
reflux gastritis	0.151515	0.673295	0.968016	nimesulide:52;primidone:98;dicycloverine:103;nortriptyline:237;fluvoxamine:294;gabapentin:320;metronidazole:333;metoprolol:489;lisinopril:498;salbutamol:512;dicloxacillin:519;levodopa:533;trimethoprim:620;rosiglitazone:710;letrozole:732;rofecoxib:757;nabumetone:839;bupropion:968;testosterone:1089;pilocarpine:1108;citalopram:1266;imatinib:1274	757
haematospermia	0.227778	0.673733	0.968016	alfuzosin:180;celecoxib:251;metoclopramide:255;ofloxacin:469;minoxidil:622;nizatidine:686;cyclobenzaprine:722;tetracycline:992;ribavirin:1166	722
spinal fusion surgery	-0.118433	0.673765	0.968016	chlorhexidine:95;raloxifene:159;tamoxifen:209;nortriptyline:237;celecoxib:251;metoclopramide:255;clotrimazole:264;hydrochlorothiazide:275;gabapentin:320;progesterone:363;baclofen:365;droperidol:375;oxybutynin:425;fludrocortisone:505;thalidomide:541;piroxicam:542;trimethoprim:620;cyclobenzaprine:722;letrozole:732;ranitidine:733;biotin:768;bisacodyl:779;bumetanide:786;chlorpropamide:788;ascorbic acid:810;midodrine:816;nabumetone:839;bethanechol:883;indapamide:926;methocarbamol:1027;fulvestrant:1038;quinidine:1067;cisapride:1097;cefepime:1115;clobetasol:1203;exemestane:1208;nystatin:1212;ticarcillin:1251;doxorubicin:1305	721
Infection Urinary Tract	-0.056431	0.673968	0.968016	trifluoperazine:24;prednisone:37;clindamycin:44;nafcillin:47;nimesulide:52;loperamide:71;colchicine:84;thioridazine:86;chlorhexidine:95;primidone:98;dicycloverine:103;diclofenac:122;imipramine:124;piribedil:126;chlorzoxazone:138;phenelzine:152;sulfadiazine:156;raloxifene:159;alfuzosin:180;cromoglicic acid:190;doxepin:192;galantamine:196;furosemide:207;tamoxifen:209;lovastatin:220;naproxen:228;triprolidine:234;cyproheptadine:236;nortriptyline:237;digoxin:241;amiloride:246;celecoxib:251;metoclopramide:255;triamterene:256;acetazolamide:260;clozapine:263;clotrimazole:264;bacitracin:268;etodolac:269;ciprofloxacin:272;hydrochlorothiazide:275;diflunisal:288;hydroxyzine:290;carbamazepine:296;nalbuphine:297;perphenazine:305;gabapentin:320;metronidazole:333;probenecid:337;fusidic acid:345;orphenadrine:347;fluphenazine:354;bromocriptine:360;estradiol:361;econazole:362;baclofen:365;felodipine:371;dimenhydrinate:374;trimipramine:378;tacrolimus:380;fenoterol:391;paclitaxel:403;sulindac:408;omeprazole:411;oxybutynin:425;triamcinolone:441;fenofibrate:455;ofloxacin:469;chloramphenicol:483;metoprolol:489;lisinopril:498;fludrocortisone:505;salbutamol:512;dicloxacillin:519;flavoxate:520;trazodone:522;ticlopidine:524;oxytetracycline:532;oxymetazoline:536;thalidomide:541;piroxicam:542;labetalol:548;cimetidine:556;flutamide:557;norfloxacin:560;desipramine:562;amoxicillin:565;phenazopyridine:571;norethisterone:600;paroxetine:605;topiramate:612;cortisone:617;trimethoprim:620;erythromycin:641;isradipine:645;terconazole:688;deferoxamine:697;carisoprodol:701;fluoxetine:711;vancomycin:713;doxycycline:718;cyclobenzaprine:722;trimethobenzamide:729;letrozole:732;ranitidine:733;ganciclovir:737;finasteride:741;promethazine:754;rofecoxib:757;metformin:761;biotin:768;cetirizine:773;bisacodyl:779;megestrol:783;chlorpropamide:788;terazosin:791;pindolol:805;ascorbic acid:810;diphenhydramine:815;midodrine:816;urapidil:830;riluzole:833;isosorbide:838;nabumetone:839;melatonin:859;aztreonam:866;troglitazone:867;nitrofurantoin:873;chloroquine:876;betaxolol:877;bethanechol:883;oxaprozin:886;sotalol:903;flunisolide:905;indapamide:926;ciclopirox:933;budesonide:942;gentamicin:948;etomidate:951;bupropion:968;acemetacin:969;spironolactone:980;tetracycline:992;pioglitazone:995;fluocinonide:996;doxazosin:1002;roxithromycin:1010;ondansetron:1016;prednisolone:1023;methocarbamol:1027;theophylline:1029;etidronic acid:1030;fulvestrant:1038;cefaclor:1050;cefoxitin:1051;pentoxifylline:1056;quinidine:1067;cyclopentolate:1068;fluticasone:1075;acebutolol:1082;thiamine:1086;amitriptyline:1087;sulfamethoxazole:1094;cisapride:1097;pyridoxine:1106;cefazolin:1107;pilocarpine:1108;cefuroxime:1110;ampicillin:1114;neomycin:1118;captopril:1119;hydralazine:1123;azathioprine:1127;glimepiride:1131;dantrolene:1141;guanfacine:1156;ribavirin:1166;metolazone:1169;memantine:1176;simvastatin:1185;risperidone:1198;cefadroxil:1206;exemestane:1208;nystatin:1212;naloxone:1223;metamizole sodium:1229;famotidine:1234;apomorphine:1247;selegiline:1253;amantadine:1260;scopolamine:1265;citalopram:1266;glipizide:1287;mycophenolic acid:1290;methotrexate:1299;mitoxantrone:1304;doxorubicin:1305	189
gastric perforation	-0.167957	0.67406	0.968016	amikacin:55;lovastatin:220;leflunomide:223;ciprofloxacin:272;chloramphenicol:483;dobutamine:491;cefotaxime:511;piroxicam:542;terbutaline:631;bisacodyl:779;cefixime:941;valproic acid:964;cisapride:1097;dexamethasone:1219;amantadine:1260;methotrexate:1299;irinotecan:1309	1218
pancreatic necrosis	-0.167957	0.67406	0.968016	domperidone:110;raloxifene:159;thiamazole:225;clozapine:263;etodolac:269;baclofen:365;propafenone:453;dobutamine:491;cefotaxime:511;imipenem:659;ganciclovir:737;urapidil:830;pyridoxine:1106;dexamethasone:1219;mercaptopurine:1221;naloxone:1223;daunorubicin:1306	1218
cd4 lymphocytes decreased	-0.178606	0.67489	0.968016	domperidone:110;naltrexone:139;zidovudine:154;ethambutol:315;timolol:428;erythromycin:641;lidocaine:666;deferoxamine:697;trichlormethiazide:720;ganciclovir:737;dapsone:796;pentamidine:811;etoposide:1059;thiamine:1086;pyridoxine:1106;azathioprine:1127	640
hepatocellular damage	0.0891071	0.674977	0.968016	aceclofenac:35;nefopam:49;bisoprolol:91;domperidone:110;mefloquine:135;ketorolac:140;sulfadiazine:156;raloxifene:159;loxapine:171;alfuzosin:180;amphotericin B:185;rifampicin:213;leflunomide:223;naproxen:228;amiloride:246;celecoxib:251;etilefrine:267;carbamazepine:296;saquinavir:301;metronidazole:333;piperacillin:367;albendazole:376;tiapride:387;pyrazinamide:444;ofloxacin:469;torasemide:472;cefotaxime:511;oxymetazoline:536;tranexamic acid:552;cimetidine:556;norfloxacin:560;valdecoxib:585;erythromycin:641;methylprednisolone:669;nizatidine:686;naftidrofuryl:700;rosiglitazone:710;vancomycin:713;doxycycline:718;cyclobenzaprine:722;dacarbazine:730;ranitidine:733;ganciclovir:737;rofecoxib:757;metformin:761;bisacodyl:779;acenocoumarol:825;piracetam:865;troglitazone:867;nitrofurantoin:873;trimetazidine:875;chloroquine:876;moxonidine:916;budesonide:942;roxithromycin:1010;cefmetazole:1054;quinidine:1067;minocycline:1072;thiamine:1086;mefenamic acid:1090;gabexate:1145;atropine:1153;propofol:1167;metolazone:1169;bupivacaine:1201;buflomedil:1207;exemestane:1208;famotidine:1234;gliclazide:1245	876
Breast abscess	0.16532	0.675006	0.968016	clindamycin:44;chlorhexidine:95;chlorzoxazone:138;tamoxifen:209;clozapine:263;clotrimazole:264;etodolac:269;phenazopyridine:571;erythromycin:641;bisacodyl:779;nitrofurantoin:873;oxaprozin:886;methocarbamol:1027;fulvestrant:1038;cefaclor:1050;pyridoxine:1106;ribavirin:1166;exemestane:1208;scopolamine:1265	269
lymphocytic infiltration	-0.15035	0.675523	0.968016	chlorhexidine:95;orlistat:109;gemfibrozil:158;cromoglicic acid:190;rifabutin:206;tamoxifen:209;betahistine:346;tacrolimus:380;lisinopril:498;levomepromazine:593;nizatidine:686;doxycycline:718;nabumetone:839;bupropion:968;fluocinonide:996;cefaclor:1050;nicardipine:1071;ampicillin:1114;ribavirin:1166;cefadroxil:1206;ticarcillin:1251;benzbromarone:1282	967
faeces discoloured	0.0942132	0.675681	0.968016	prednisone:37;colchicine:84;doxylamine:87;dicycloverine:103;orlistat:109;bepridil:118;diclofenac:122;sulfadiazine:156;alfuzosin:180;rifampicin:213;naproxen:228;triamterene:256;propranolol:257;clozapine:263;clotrimazole:264;ciprofloxacin:272;benzonatate:292;fluvoxamine:294;carbamazepine:296;gabapentin:320;probenecid:337;orphenadrine:347;omeprazole:411;diltiazem:417;glibenclamide:471;metoprolol:489;fludrocortisone:505;salbutamol:512;dicloxacillin:519;labetalol:548;paroxetine:605;isradipine:645;repaglinide:655;nizatidine:686;fluoxetine:711;doxycycline:718;letrozole:732;ipratropium bromide:736;nifedipine:738;bumetanide:786;terazosin:791;tremorine:845;ketoconazole:850;piracetam:865;nitrofurantoin:873;chloroquine:876;cefixime:941;spironolactone:980;fulvestrant:1038;cefmetazole:1054;quinidine:1067;amitriptyline:1087;pyridoxine:1106;lansoprazole:1124;azathioprine:1127;ciprofibrate:1129;fluvastatin:1149;guanfacine:1156;ribavirin:1166;memantine:1176;cefadroxil:1206;mercaptopurine:1221	347
cerumen impaction	0.117563	0.675754	0.968016	trifluoperazine:24;nimesulide:52;orlistat:109;phenelzine:152;zidovudine:154;tamoxifen:209;naproxen:228;cyproheptadine:236;metoclopramide:255;triamterene:256;ciprofloxacin:272;hydrochlorothiazide:275;econazole:362;omeprazole:411;oxybutynin:425;lisinopril:498;dicloxacillin:519;trimethoprim:620;deferoxamine:697;doxycycline:718;letrozole:732;bisacodyl:779;nabumetone:839;oxaprozin:886;sotalol:903;bupropion:968;fluocinonide:996;theophylline:1029;etidronic acid:1030;thiamine:1086;ampicillin:1114;metolazone:1169;ramipril:1184;exemestane:1208;dexamethasone:1219;ticarcillin:1251;glipizide:1287	275
paraproteinaemia	0.215716	0.676417	0.968016	thioridazine:86;chlorhexidine:95;raloxifene:159;clotrimazole:264;dicloxacillin:519;phenazopyridine:571;rofecoxib:757;bumetanide:786;terazosin:791;etoposide:1059;hydralazine:1123	791
bladder distension	0.215716	0.676417	0.968016	imipramine:124;digoxin:241;clozapine:263;ivermectin:291;ethambutol:315;norfloxacin:560;dapsone:796;pindolol:805;pentoxifylline:1056;ribavirin:1166;propylthiouracil:1226	315
pneumonia staphylococcal	-0.112183	0.67687	0.968016	ambroxol:12;prednisone:37;procarbazine:60;nadolol:69;cromoglicic acid:190;verapamil:200;leflunomide:223;etodolac:269;probenecid:337;diltiazem:417;timolol:428;dextromethorphan:442;fenofibrate:455;dobutamine:491;disopyramide:525;cimetidine:556;meropenem:594;milrinone:602;terbutaline:631;amiodarone:653;nizatidine:686;isoniazid:708;ipratropium bromide:736;ganciclovir:737;rofecoxib:757;aminophylline:765;cetirizine:773;bisacodyl:779;tremorine:845;aztreonam:866;sotalol:903;gentamicin:948;quinidine:1067;fluticasone:1075;mefenamic acid:1090;dexpanthenol:1113;cefepime:1115;hydralazine:1123;memantine:1176;dopamine:1177;famotidine:1234;methotrexate:1299;mitoxantrone:1304	416
aortic valve sclerosis	-0.103192	0.676961	0.968016	clindamycin:44;pergolide:46;nadolol:69;dicycloverine:103;zidovudine:154;tamoxifen:209;nortriptyline:237;digoxin:241;metoclopramide:255;clotrimazole:264;gabapentin:320;metronidazole:333;estradiol:361;piperacillin:367;triamcinolone:441;dicloxacillin:519;levodopa:533;cimetidine:556;minoxidil:622;erythromycin:641;isradipine:645;lidocaine:666;rosiglitazone:710;cyclobenzaprine:722;letrozole:732;rofecoxib:757;metformin:761;terazosin:791;nabumetone:839;nitrofurantoin:873;oxaprozin:886;indapamide:926;gentamicin:948;pioglitazone:995;doxazosin:1002;methocarbamol:1027;etidronic acid:1030;fulvestrant:1038;cefaclor:1050;quinidine:1067;cisapride:1097;ampicillin:1114;hydralazine:1123;fluvastatin:1149;amantadine:1260;scopolamine:1265;citalopram:1266;methotrexate:1299	621
epididymal cyst	-0.245196	0.677099	0.968016	gabapentin:320;dorzolamide:481;lisinopril:498;piroxicam:542;rofecoxib:757;sotalol:903;fluocinonide:996;ribavirin:1166	319
venous thrombosis limb	-0.130042	0.677309	0.968016	bisoprolol:91;imipramine:124;zidovudine:154;mebeverine:176;verapamil:200;furosemide:207;orphenadrine:347;omeprazole:411;fludrocortisone:505;cefotaxime:511;dicloxacillin:519;trazodone:522;thalidomide:541;piretanide:553;terbutaline:631;cyclobenzaprine:722;rofecoxib:757;dapsone:796;midodrine:816;nabumetone:839;ketoconazole:850;pioglitazone:995;doxazosin:1002;etoposide:1059;propofol:1167;metolazone:1169;atovaquone:1178;exemestane:1208;nystatin:1212;famotidine:1234;doxorubicin:1305	504
periodontal infection	-0.223788	0.677466	0.968016	raloxifene:159;tamoxifen:209;droperidol:375;timolol:428;piroxicam:542;cyclobenzaprine:722;fulvestrant:1038;exemestane:1208;famotidine:1234;mitoxantrone:1304	1207
biopsy bone marrow	-0.176713	0.678451	0.968016	chlorhexidine:95;metoclopramide:255;clozapine:263;ofloxacin:469;piretanide:553;lidocaine:666;terconazole:688;deferoxamine:697;dacarbazine:730;vinblastine:814;ketoconazole:850;ciclopirox:933;quinidine:1067;naloxone:1223;doxorubicin:1305	665
neurodermatitis	0.113184	0.678539	0.968016	dicycloverine:103;imipramine:124;pheniramine:142;doxepin:192;tamoxifen:209;digoxin:241;triamterene:256;clotrimazole:264;bacitracin:268;hydrochlorothiazide:275;hydroxyzine:290;estradiol:361;progesterone:363;fenofibrate:455;ofloxacin:469;fludrocortisone:505;tranylcypromine:561;amoxicillin:565;valdecoxib:585;norethisterone:600;minoxidil:622;erythromycin:641;doxycycline:718;letrozole:732;rofecoxib:757;cetirizine:773;dapsone:796;rilmenidine:828;nabumetone:839;bethanechol:883;bupropion:968;levonorgestrel:970;methocarbamol:1027;etidronic acid:1030;tobramycin:1031;clobetasol:1203;exemestane:1208;ergocalciferol:1272;imatinib:1274	1031
skin ulcer haemorrhage	0.297699	0.678902	0.968016	nortriptyline:237;clotrimazole:264;valdecoxib:585;imipenem:659;naloxone:1223	659
essential hypertension	0.119901	0.678929	0.968016	clindamycin:44;clonidine:76;chlorhexidine:95;dicycloverine:103;imipramine:124;doxepin:192;tamoxifen:209;clotrimazole:264;etodolac:269;diflunisal:288;carbamazepine:296;estradiol:361;progesterone:363;sulindac:408;diltiazem:417;triamcinolone:441;ofloxacin:469;lisinopril:498;cimetidine:556;flutamide:557;phenazopyridine:571;rofecoxib:757;metformin:761;bisacodyl:779;nicotinic acid:822;urapidil:830;oxaprozin:886;methocarbamol:1027;fulvestrant:1038;quinidine:1067;ampicillin:1114;hydralazine:1123;memantine:1176;risperidone:1198;exemestane:1208;nystatin:1212;glipizide:1287;doxorubicin:1305	571
abdominal distension	-0.068916	0.678997	0.968016	trifluoperazine:24;clindamycin:44;pergolide:46;nadolol:69;loperamide:71;clonidine:76;chlorhexidine:95;primidone:98;dicycloverine:103;orlistat:109;prochlorperazine:120;mefloquine:135;ketorolac:140;zidovudine:154;alfuzosin:180;cromoglicic acid:190;doxepin:192;rifampicin:213;naproxen:228;cyproheptadine:236;nortriptyline:237;digoxin:241;clozapine:263;clotrimazole:264;etodolac:269;ciprofloxacin:272;hydrochlorothiazide:275;hydroxyzine:290;fluvoxamine:294;saquinavir:301;gabapentin:320;metronidazole:333;orphenadrine:347;estradiol:361;econazole:362;progesterone:363;piperacillin:367;felodipine:371;trimipramine:378;paclitaxel:403;mexiletine:406;omeprazole:411;ofloxacin:469;chloramphenicol:483;metoprolol:489;fludrocortisone:505;cefotaxime:511;salbutamol:512;flavoxate:520;trazodone:522;oxymetazoline:536;labetalol:548;fluorometholone:570;phenazopyridine:571;norethisterone:600;paroxetine:605;topiramate:612;cortisone:617;danazol:637;erythromycin:641;repaglinide:655;lidocaine:666;ursodeoxycholic acid:667;methylprednisolone:669;fluoxetine:711;vancomycin:713;doxycycline:718;cyclobenzaprine:722;ganciclovir:737;promethazine:754;biotin:768;cetirizine:773;bisacodyl:779;bumetanide:786;dapsone:796;ascorbic acid:810;midodrine:816;ketoconazole:850;nitrofurantoin:873;oxaprozin:886;sotalol:903;ciclopirox:933;gentamicin:948;kanamycin:959;bupropion:968;levonorgestrel:970;spironolactone:980;fluocinonide:996;methocarbamol:1027;theophylline:1029;tobramycin:1031;fulvestrant:1038;nimodipine:1045;quinidine:1067;iodixanol:1070;acebutolol:1082;diethylstilbestrol:1088;cisapride:1097;nicergoline:1102;pyridoxine:1106;pilocarpine:1108;cefuroxime:1110;ampicillin:1114;cefepime:1115;neomycin:1118;hydralazine:1123;atropine:1153;ribavirin:1166;metolazone:1169;dopamine:1177;cefadroxil:1206;exemestane:1208;dexamethasone:1219;tioguanine:1249;ticarcillin:1251;cyclizine:1257;scopolamine:1265;citalopram:1266;ergocalciferol:1272;imatinib:1274;doxorubicin:1305;daunorubicin:1306	1026
high density lipoprotein decreased	0.110672	0.679582	0.968016	disulfiram:26;clonidine:76;zalcitabine:150;gemfibrozil:158;doxepin:192;digoxin:241;metoclopramide:255;triamterene:256;etodolac:269;fluvoxamine:294;saquinavir:301;probenecid:337;estradiol:361;felodipine:371;sulindac:408;omeprazole:411;bezafibrate:412;oxybutynin:425;timolol:428;fenofibrate:455;thalidomide:541;topiramate:612;ranitidine:733;nifedipine:738;finasteride:741;rofecoxib:757;metformin:761;biotin:768;terazosin:791;nicotinic acid:822;nabumetone:839;ketoconazole:850;oxaprozin:886;bupropion:968;zuclopenthixol:1020;methocarbamol:1027;quinidine:1067;minocycline:1072;fluticasone:1075;gabexate:1145;memantine:1176;exemestane:1208;nystatin:1212;glipizide:1287	455
intracranial haematoma	-0.19486	0.679632	0.968016	alfuzosin:180;amphotericin B:185;mianserin:324;piroxicam:542;levomepromazine:593;rofecoxib:757;acenocoumarol:825;rilmenidine:828;trimetazidine:875;bupropion:968;etidronic acid:1030;nicardipine:1071;irinotecan:1309	756
lung abscess	-0.160706	0.679684	0.968016	ambroxol:12;bisoprolol:91;dicycloverine:103;leflunomide:223;clozapine:263;tacrolimus:380;chloramphenicol:483;terbutaline:631;erythromycin:641;cyclobenzaprine:722;chlorpropamide:788;aztreonam:866;flucytosine:894;etoposide:1059;ampicillin:1114;guanfacine:1156;ribavirin:1166;scopolamine:1265;imatinib:1274;benzbromarone:1282	1058
cytomegalovirus antibody positive	-0.167183	0.679776	0.968016	clonidine:76;amphotericin B:185;progesterone:363;bezafibrate:412;disopyramide:525;cimetidine:556;clomipramine:607;fluoxetine:711;doxycycline:718;ganciclovir:737;sulfasalazine:740;dapsone:796;flunisolide:905;gentamicin:948;nicardipine:1071;azathioprine:1127;ribavirin:1166	524
Sinusitis	-0.0613872	0.68018	0.968016	trifluoperazine:24;prednisone:37;clindamycin:44;procarbazine:60;loperamide:71;thioridazine:86;doxylamine:87;chlorhexidine:95;dicycloverine:103;orlistat:109;prochlorperazine:120;imipramine:124;chlorzoxazone:138;pheniramine:142;buspirone:143;phenelzine:152;diphenylpyraline:155;raloxifene:159;ifosfamide:165;chlorpromazine:184;cromoglicic acid:190;doxepin:192;tamoxifen:209;leflunomide:223;thiamazole:225;naproxen:228;phenacetin:229;nortriptyline:237;digoxin:241;amiloride:246;celecoxib:251;metoclopramide:255;triamterene:256;clotrimazole:264;bacitracin:268;etodolac:269;ciprofloxacin:272;hydrochlorothiazide:275;diflunisal:288;hydroxyzine:290;benzonatate:292;carbamazepine:296;nalbuphine:297;gabapentin:320;metronidazole:333;orphenadrine:347;estradiol:361;econazole:362;progesterone:363;omeprazole:411;oxybutynin:425;timolol:428;pyrazinamide:444;fenofibrate:455;ofloxacin:469;glibenclamide:471;lisinopril:498;fludrocortisone:505;salbutamol:512;dicloxacillin:519;flavoxate:520;trazodone:522;clemastine:528;oxymetazoline:536;thalidomide:541;piroxicam:542;cimetidine:556;flutamide:557;amoxicillin:565;phenazopyridine:571;milrinone:602;paroxetine:605;topiramate:612;cortisone:617;minoxidil:622;terbutaline:631;erythromycin:641;methylprednisolone:669;nizatidine:686;terconazole:688;carisoprodol:701;fluoxetine:711;vancomycin:713;doxycycline:718;cyclobenzaprine:722;trimethobenzamide:729;dacarbazine:730;letrozole:732;ranitidine:733;ipratropium bromide:736;promethazine:754;rofecoxib:757;metformin:761;biotin:768;cetirizine:773;bisacodyl:779;megestrol:783;bumetanide:786;terazosin:791;ascorbic acid:810;pentamidine:811;vinblastine:814;midodrine:816;nabumetone:839;ketoconazole:850;melatonin:859;nitrofurantoin:873;bethanechol:883;oxaprozin:886;sotalol:903;indapamide:926;ciclopirox:933;budesonide:942;bupropion:968;benzydamine:985;tetracycline:992;fluocinonide:996;doxazosin:1002;ondansetron:1016;methocarbamol:1027;theophylline:1029;tobramycin:1031;fulvestrant:1038;nimodipine:1045;cefaclor:1050;cefoxitin:1051;pentoxifylline:1056;etoposide:1059;quinidine:1067;minocycline:1072;fluticasone:1075;thiamine:1086;amitriptyline:1087;testosterone:1089;mefenamic acid:1090;sulfamethoxazole:1094;pyridoxine:1106;cefazolin:1107;pilocarpine:1108;cefuroxime:1110;ampicillin:1114;cefepime:1115;neomycin:1118;azathioprine:1127;guanfacine:1156;ribavirin:1166;metolazone:1169;atovaquone:1178;clobetasol:1203;cefadroxil:1206;exemestane:1208;nystatin:1212;dexamethasone:1219;mercaptopurine:1221;naloxone:1223;famotidine:1234;scopolamine:1265;citalopram:1266;ergocalciferol:1272;glipizide:1287;methotrexate:1299;mitoxantrone:1304;doxorubicin:1305	1026
oedema mouth	-0.10698	0.680205	0.968016	clindamycin:44;prochlorperazine:120;buspirone:143;alfuzosin:180;tamoxifen:209;naproxen:228;triprolidine:234;celecoxib:251;triamterene:256;clotrimazole:264;ciprofloxacin:272;carbamazepine:296;paclitaxel:403;dilazep:415;miconazole:416;fludrocortisone:505;thalidomide:541;trimethoprim:620;terbutaline:631;nizatidine:686;doxycycline:718;prazosin:727;letrozole:732;cetirizine:773;bumetanide:786;ascorbic acid:810;midodrine:816;articaine:844;ketoconazole:850;melatonin:859;oxaprozin:886;carteolol:900;ondansetron:1016;methocarbamol:1027;fulvestrant:1038;sulfamethoxazole:1094;ampicillin:1114;atropine:1153;naloxone:1223;famotidine:1234;dipyridamole:1237;citalopram:1266;ergocalciferol:1272;doxorubicin:1305;irinotecan:1309	717
bacteria stool identified	-0.132514	0.680279	0.968016	prednisone:37;nafcillin:47;nefopam:49;amikacin:55;dicycloverine:103;amphotericin B:185;rifabutin:206;ethambutol:315;tacrolimus:380;ofloxacin:469;cortisone:617;gefitinib:642;dacarbazine:730;ganciclovir:737;dapsone:796;haloperidol:801;riluzole:833;melatonin:859;chloroquine:876;etoposide:1059;aminocaproic acid:1063;lansoprazole:1124;ribavirin:1166;simvastatin:1185;buflomedil:1207;famotidine:1234;mycophenolic acid:1290;mitoxantrone:1304	1058
urobilin urine present	-0.303834	0.680435	0.968016	etodolac:269;imipenem:659;biotin:768;minocycline:1072;benzbromarone:1282	658
antinuclear antibody increased	-0.203225	0.680579	0.968016	naproxen:228;clozapine:263;etodolac:269;triamcinolone:441;clomipramine:607;ascorbic acid:810;nitrofurantoin:873;ciclopirox:933;thiamine:1086;dexpanthenol:1113;ribavirin:1166;exemestane:1208	809
proteus infection	0.146595	0.680752	0.968016	amikacin:55;primidone:98;digoxin:241;metoclopramide:255;ivermectin:291;saquinavir:301;piperacillin:367;miconazole:416;iopromide:457;dorzolamide:481;dobutamine:491;cefotaxime:511;topiramate:612;erythromycin:641;rosiglitazone:710;rofecoxib:757;bisacodyl:779;nitrofurantoin:873;budesonide:942;ampicillin:1114;flucloxacillin:1187;exemestane:1208;mycophenolic acid:1290	779
gallbladder cholesterolosis	0.183874	0.681536	0.968016	dicycloverine:103;naproxen:228;metoclopramide:255;clotrimazole:264;etodolac:269;amoxicillin:565;levobunolol:577;minoxidil:622;erythromycin:641;methylprednisolone:669;cyclobenzaprine:722;amitriptyline:1087;amantadine:1260;scopolamine:1265;glipizide:1287	722
ear discharge	-0.160357	0.681911	0.968016	doxepin:192;tamoxifen:209;thiamazole:225;nortriptyline:237;orphenadrine:347;tacrolimus:380;paclitaxel:403;diltiazem:417;dextromethorphan:442;piroxicam:542;cyclobenzaprine:722;letrozole:732;nitrofurantoin:873;doxazosin:1002;lansoprazole:1124;ribavirin:1166;metolazone:1169;cefadroxil:1206;exemestane:1208;mitoxantrone:1304	1123
colon cancer metastatic	0.16813	0.682093	0.968016	prednisone:37;nadolol:69;chlorhexidine:95;prochlorperazine:120;lovastatin:220;clozapine:263;benzonatate:292;chloramphenicol:483;minoxidil:622;nizatidine:686;rofecoxib:757;bisacodyl:779;terazosin:791;nitrofurantoin:873;testosterone:1089;naloxone:1223;scopolamine:1265;irinotecan:1309	292
arteriopathic disease	0.281274	0.682124	0.968016	tamoxifen:209;clotrimazole:264;diflunisal:288;norfloxacin:560;rofecoxib:757;cefaclor:1050	288
secondary sequestrum	0.281274	0.682124	0.968016	chlorhexidine:95;doxepin:192;diflunisal:288;nitrofurantoin:873;ciclopirox:933;exemestane:1208	288
excessive thirst	-0.0904512	0.682311	0.968016	vigabatrin:8;trihexyphenidyl:31;benfluorex:85;thioridazine:86;dicycloverine:103;orlistat:109;imipramine:124;mefloquine:135;tamoxifen:209;nortriptyline:237;triamterene:256;diflunisal:288;hydroxyzine:290;fluvoxamine:294;carbamazepine:296;orphenadrine:347;fluphenazine:354;trimipramine:378;diltiazem:417;triamcinolone:441;metoprolol:489;salbutamol:512;flavoxate:520;cimetidine:556;amoxicillin:565;levomepromazine:593;norethisterone:600;biperiden:604;cortisone:617;minoxidil:622;terbutaline:631;danazol:637;isradipine:645;lidocaine:666;deferoxamine:697;trichlormethiazide:720;cyclobenzaprine:722;letrozole:732;bisacodyl:779;bumetanide:786;urapidil:830;maprotiline:836;isosorbide:838;ketoconazole:850;chloroquine:876;cefotiam:881;indapamide:926;kanamycin:959;valproic acid:964;bupropion:968;benzydamine:985;tetracycline:992;procyclidine:1005;zuclopenthixol:1020;methocarbamol:1027;theophylline:1029;tiaprofenic acid:1078;amitriptyline:1087;guanfacine:1156;ribavirin:1166;metolazone:1169;ramipril:1184;simvastatin:1185;apomorphine:1247;scopolamine:1265;ergocalciferol:1272;imatinib:1274;glipizide:1287	555
blood potassium	-0.177301	0.682383	0.968016	diprophylline:65;chlorhexidine:95;buspirone:143;doxepin:192;triamterene:256;diltiazem:417;disopyramide:525;letrozole:732;bisacodyl:779;nicotinic acid:822;spironolactone:980;ampicillin:1114;nystatin:1212;famotidine:1234;ergocalciferol:1272;imatinib:1274	1211
Atrioventricular block complete	-0.0894343	0.682409	0.968016	ambroxol:12;clindamycin:44;pergolide:46;nimesulide:52;mefloquine:135;zidovudine:154;alfuzosin:180;cromoglicic acid:190;galantamine:196;verapamil:200;amiloride:246;celecoxib:251;etodolac:269;carbamazepine:296;orphenadrine:347;ketoprofen:359;trimipramine:378;diltiazem:417;timolol:428;propafenone:453;glibenclamide:471;dobutamine:491;lisinopril:498;dicloxacillin:519;thalidomide:541;piroxicam:542;piretanide:553;biperiden:604;erythromycin:641;gefitinib:642;methylprednisolone:669;naftidrofuryl:700;rosiglitazone:710;vancomycin:713;cyclobenzaprine:722;prazosin:727;nifedipine:738;promethazine:754;rofecoxib:757;metformin:761;acenocoumarol:825;urapidil:830;ketoconazole:850;troglitazone:867;trimetazidine:875;chloroquine:876;carteolol:900;sotalol:903;flunisolide:905;ritodrine:914;indapamide:926;tetracycline:992;fluocinonide:996;theophylline:1029;thiamine:1086;sulfamethoxazole:1094;cefuroxime:1110;hydralazine:1123;azathioprine:1127;glimepiride:1131;atropine:1153;metolazone:1169;dopamine:1177;buflomedil:1207;exemestane:1208;propylthiouracil:1226;famotidine:1234;gliclazide:1245;benzbromarone:1282	699
pulmonary vascular disorder	-0.202776	0.682875	0.968016	clotrimazole:264;benzonatate:292;ketoprofen:359;propafenone:453;nizatidine:686;terconazole:688;letrozole:732;rofecoxib:757;sotalol:903;bupropion:968;ondansetron:1016;metolazone:1169	263
superinfection lung	-0.222479	0.683378	0.968016	hydroxyzine:290;tiapride:387;nifuroxazide:405;diltiazem:417;glibenclamide:471;terbutaline:631;pindolol:805;etomidate:951;ciprofibrate:1129;ribavirin:1166	289
Eosinophil Count Increased	0.0717938	0.683501	0.968016	ambroxol:12;clindamycin:44;pergolide:46;nefopam:49;amikacin:55;pyrimethamine:58;procarbazine:60;benfluorex:85;chlorhexidine:95;primidone:98;domperidone:110;ifenprodil:114;bepridil:118;iopamidol:134;mefloquine:135;phenelzine:152;sulfadiazine:156;alfuzosin:180;brinzolamide:205;rifampicin:213;acetazolamide:260;clozapine:263;ciprofloxacin:272;hydroxyzine:290;carbamazepine:296;ethambutol:315;mianserin:324;betahistine:346;ketoprofen:359;estradiol:361;econazole:362;piperacillin:367;dimenhydrinate:374;albendazole:376;tacrolimus:380;tiapride:387;mexiletine:406;bezafibrate:412;naftopidil:420;oxybutynin:425;dextromethorphan:442;carbimazole:443;ofloxacin:469;mebendazole:484;cefotaxime:511;thalidomide:541;piroxicam:542;tranexamic acid:552;norfloxacin:560;amoxicillin:565;levomepromazine:593;meropenem:594;felbinac:596;milrinone:602;paroxetine:605;nitrendipine:615;terbutaline:631;erythromycin:641;ketotifen:646;imipenem:659;ursodeoxycholic acid:667;clenbuterol:670;naftidrofuryl:700;vancomycin:713;doxycycline:718;trichlormethiazide:720;nifedipine:738;sulfasalazine:740;flurbiprofen:775;dapsone:796;cloxacillin:800;acenocoumarol:825;rilmenidine:828;urapidil:830;tremorine:845;ketoconazole:850;atracurium besilate:853;nitrofurantoin:873;trimetazidine:875;chloroquine:876;betaxolol:877;cefotiam:881;sotalol:903;indapamide:926;cefixime:941;dihydroergotamine:986;tetracycline:992;roxithromycin:1010;prednisolone:1023;tobramycin:1031;fulvestrant:1038;pentoxifylline:1056;iodixanol:1070;nicardipine:1071;minocycline:1072;tiaprofenic acid:1078;acebutolol:1082;thiamine:1086;mefenamic acid:1090;sulfamethoxazole:1094;lansoprazole:1124;glimepiride:1131;dantrolene:1141;gabexate:1145;atovaquone:1178;flucloxacillin:1187;buflomedil:1207;famotidine:1234;gliclazide:1245;scopolamine:1265;imatinib:1274	881
abscess limb	-0.125979	0.683535	0.968016	clonidine:76;chlorhexidine:95;primidone:98;leflunomide:223;digoxin:241;bacitracin:268;etodolac:269;mexiletine:406;miconazole:416;torasemide:472;metoprolol:489;trazodone:522;piroxicam:542;felbinac:596;erythromycin:641;gefitinib:642;isoniazid:708;vancomycin:713;rofecoxib:757;nabumetone:839;spironolactone:980;fluocinonide:996;pentoxifylline:1056;quinidine:1067;nicardipine:1071;minocycline:1072;acebutolol:1082;pyridoxine:1106;pilocarpine:1108;atropine:1153;ribavirin:1166;daunorubicin:1306	979
Cardiac tamponade	0.108178	0.683551	0.968016	benfluorex:85;raloxifene:159;mebeverine:176;chlorpromazine:184;tamoxifen:209;lovastatin:220;naproxen:228;amiloride:246;acetazolamide:260;clozapine:263;ciprofloxacin:272;ceftazidime:274;ethambutol:315;orphenadrine:347;piperacillin:367;fenoterol:391;paclitaxel:403;omeprazole:411;pyrazinamide:444;fludrocortisone:505;milrinone:602;amiodarone:653;vancomycin:713;prazosin:727;ganciclovir:737;rofecoxib:757;bisacodyl:779;dapsone:796;pindolol:805;spironolactone:980;benzydamine:985;fulvestrant:1038;etoposide:1059;nicardipine:1071;thiamine:1086;gliquidone:1104;pyridoxine:1106;ampicillin:1114;lansoprazole:1124;ribavirin:1166;propylthiouracil:1226;tolbutamide:1231;cyclizine:1257	411
metastases to spine	-0.0858198	0.683694	0.968016	disulfiram:26;prednisone:37;clindamycin:44;chlorhexidine:95;raloxifene:159;doxepin:192;brinzolamide:205;furosemide:207;tamoxifen:209;naproxen:228;nortriptyline:237;amiloride:246;celecoxib:251;triamterene:256;clozapine:263;clotrimazole:264;etodolac:269;ciprofloxacin:272;hydrochlorothiazide:275;carbamazepine:296;gabapentin:320;econazole:362;droperidol:375;paclitaxel:403;timolol:428;metoprolol:489;lisinopril:498;oxymetazoline:536;thalidomide:541;piroxicam:542;phenazopyridine:571;bromopride:582;paroxetine:605;cortisone:617;trimethoprim:620;erythromycin:641;gefitinib:642;nizatidine:686;vancomycin:713;doxycycline:718;cyclobenzaprine:722;trimethobenzamide:729;letrozole:732;bisacodyl:779;terazosin:791;nicotinic acid:822;nabumetone:839;ketoconazole:850;melatonin:859;nitrofurantoin:873;bupropion:968;acemetacin:969;tetracycline:992;fluocinonide:996;methocarbamol:1027;fulvestrant:1038;sulpiride:1040;cefoxitin:1051;sulfamethoxazole:1094;cisapride:1097;pyridoxine:1106;cefazolin:1107;ampicillin:1114;metolazone:1169;atovaquone:1178;ramipril:1184;bupivacaine:1201;exemestane:1208;dexamethasone:1219;naloxone:1223;famotidine:1234;dipyridamole:1237;amantadine:1260;scopolamine:1265;mitoxantrone:1304;doxorubicin:1305	967
Hypercapnia	-0.107956	0.683703	0.968016	ambroxol:12;trihexyphenidyl:31;pergolide:46;clonidine:76;chlorhexidine:95;naproxen:228;acetazolamide:260;etodolac:269;baclofen:365;piperacillin:367;tacrolimus:380;mexiletine:406;carbimazole:443;amoxapine:490;cefotaxime:511;thalidomide:541;tranexamic acid:552;amoxicillin:565;meropenem:594;clomipramine:607;terbutaline:631;erythromycin:641;repaglinide:655;nizatidine:686;ipratropium bromide:736;rofecoxib:757;aminophylline:765;haloperidol:801;tremorine:845;atracurium besilate:853;nitrofurantoin:873;trimetazidine:875;prednisolone:1023;sulpiride:1040;quinidine:1067;fluticasone:1075;ampicillin:1114;gabexate:1145;atropine:1153;metolazone:1169;bupivacaine:1201;dexamethasone:1219;naloxone:1223;famotidine:1234;amantadine:1260;imatinib:1274	364
hepatic neoplasm malignant	0.114142	0.683823	0.968016	ambroxol:12;nadolol:69;prochlorperazine:120;diclofenac:122;zalcitabine:150;zidovudine:154;tamoxifen:209;thiamazole:225;clozapine:263;benzonatate:292;saquinavir:301;ketoprofen:359;naftopidil:420;dextromethorphan:442;torasemide:472;cefotaxime:511;flavoxate:520;tranexamic acid:552;cimetidine:556;flutamide:557;norfloxacin:560;ursodeoxycholic acid:667;clenbuterol:670;terconazole:688;trichlormethiazide:720;letrozole:732;finasteride:741;metformin:761;megestrol:783;nicotinic acid:822;tremorine:845;etidronic acid:1030;fulvestrant:1038;testosterone:1089;pyridoxine:1106;ampicillin:1114;gabexate:1145;ribavirin:1166;exemestane:1208;apomorphine:1247;benzbromarone:1282	845
Rheumatic fever	0.263441	0.684141	0.968016	ciprofloxacin:272;estradiol:361;ketotifen:646;promethazine:754;rofecoxib:757;bisacodyl:779;quinidine:1067	779
echolalia	0.263441	0.684141	0.968016	trifluoperazine:24;trihexyphenidyl:31;levodopa:533;norfloxacin:560;piracetam:865;zuclopenthixol:1020;sulpiride:1040	31
post laminectomy syndrome	0.263441	0.684141	0.968016	chlorhexidine:95;metoclopramide:255;valdecoxib:585;nizatidine:686;rofecoxib:757;bisacodyl:779;bupropion:968	779
Deafness neurosensory	-0.103479	0.684228	0.968016	bisoprolol:91;chlorhexidine:95;phenelzine:152;tamoxifen:209;cyproheptadine:236;nortriptyline:237;digoxin:241;celecoxib:251;acetazolamide:260;ciprofloxacin:272;ethambutol:315;fusidic acid:345;betahistine:346;estradiol:361;chloramphenicol:483;metoprolol:489;dobutamine:491;methyldopa:508;thalidomide:541;paroxetine:605;topiramate:612;trimethoprim:620;ketotifen:646;nizatidine:686;deferoxamine:697;letrozole:732;rofecoxib:757;flurbiprofen:775;bisacodyl:779;bumetanide:786;terazosin:791;atracurium besilate:853;gentamicin:948;spironolactone:980;fluocinonide:996;methocarbamol:1027;theophylline:1029;tobramycin:1031;fulvestrant:1038;cefmetazole:1054;quinidine:1067;sulfamethoxazole:1094;ampicillin:1114;ribavirin:1166;metolazone:1169;cefadroxil:1206;naloxone:1223;cyclizine:1257;mitoxantrone:1304;doxorubicin:1305	235
lip erosion	-0.118541	0.684269	0.968016	ambroxol:12;pyrimethamine:58;loperamide:71;primidone:98;ifenprodil:114;amphotericin B:185;metoclopramide:255;ciprofloxacin:272;hydrochlorothiazide:275;carbamazepine:296;saquinavir:301;metronidazole:333;mexiletine:406;ofloxacin:469;torasemide:472;levodopa:533;cimetidine:556;nitrendipine:615;ketotifen:646;methylprednisolone:669;vancomycin:713;promethazine:754;haloperidol:801;ascorbic acid:810;pentamidine:811;maprotiline:836;roxithromycin:1010;cefazolin:1107;cefuroxime:1110;dexpanthenol:1113;fluvastatin:1149;amrinone:1163;dopamine:1177;ramipril:1184;dexamethasone:1219;metamizole sodium:1229;benzbromarone:1282	1106
Lyell	-0.0732782	0.684463	0.968016	ambroxol:12;clindamycin:44;nefopam:49;amikacin:55;pyrimethamine:58;procarbazine:60;clonidine:76;diclofenac:122;iopamidol:134;sulfadiazine:156;amphotericin B:185;doxepin:192;verapamil:200;furosemide:207;rifampicin:213;metoclopramide:255;ciprofloxacin:272;ceftazidime:274;diflunisal:288;hydroxyzine:290;carbamazepine:296;metronidazole:333;probenecid:337;betahistine:346;ketoprofen:359;piperacillin:367;albendazole:376;tiapride:387;mexiletine:406;sulindac:408;dilazep:415;dextromethorphan:442;ofloxacin:469;torasemide:472;dorzolamide:481;metoprolol:489;dobutamine:491;cefotaxime:511;ticlopidine:524;clemastine:528;piroxicam:542;tranexamic acid:552;cimetidine:556;norfloxacin:560;amoxicillin:565;levobunolol:577;valdecoxib:585;meropenem:594;milrinone:602;minoxidil:622;erythromycin:641;amiodarone:653;imipenem:659;clenbuterol:670;vancomycin:713;ranitidine:733;ganciclovir:737;haloperidol:801;ascorbic acid:810;midodrine:816;acenocoumarol:825;melatonin:859;aztreonam:866;trimetazidine:875;cefotiam:881;oxaprozin:886;gentamicin:948;difenidol:961;valproic acid:964;doxazosin:1002;roxithromycin:1010;prednisolone:1023;theophylline:1029;tobramycin:1031;sulpiride:1040;cefaclor:1050;cefoxitin:1051;nicardipine:1071;minocycline:1072;thiamine:1086;mefenamic acid:1090;cefazolin:1107;cefuroxime:1110;dexpanthenol:1113;ampicillin:1114;cefepime:1115;hydralazine:1123;atropine:1153;propofol:1167;ramipril:1184;flucloxacillin:1187;cefadroxil:1206;nystatin:1212;dexamethasone:1219;propylthiouracil:1226;metamizole sodium:1229;famotidine:1234;citalopram:1266;benzbromarone:1282	1001
bone formation increased	-0.202326	0.685163	0.968016	chlorhexidine:95;tamoxifen:209;thiamazole:225;ciprofloxacin:272;paclitaxel:403;letrozole:732;nabumetone:839;methocarbamol:1027;fulvestrant:1038;quinidine:1067;exemestane:1208;mitoxantrone:1304	1026
peripheral arterial occlusive disease	-0.15187	0.685191	0.968016	procarbazine:60;clonidine:76;primidone:98;alfuzosin:180;probenecid:337;torasemide:472;fludrocortisone:505;piroxicam:542;flutamide:557;paroxetine:605;danazol:637;nizatidine:686;carisoprodol:701;doxycycline:718;midodrine:816;cefaclor:1050;pentoxifylline:1056;quinidine:1067;gliquidone:1104;hydralazine:1123;fluvastatin:1149;metolazone:1169;buflomedil:1207	1049
adrenal cortical insufficiency	-0.250384	0.685285	0.968016	procarbazine:60;dobutamine:491;cefotaxime:511;aminophylline:765;fluticasone:1075;ampicillin:1114;citalopram:1266	1074
reaction to drug excipient	-0.243178	0.685312	0.968016	doxepin:192;dorzolamide:481;cefotaxime:511;promethazine:754;atracurium besilate:853;betaxolol:877;pilocarpine:1108;atropine:1153	480
pleurodesis	0.194801	0.68538	0.968016	clindamycin:44;chlorhexidine:95;prochlorperazine:120;tamoxifen:209;celecoxib:251;valdecoxib:585;gefitinib:642;nifedipine:738;fulvestrant:1038;pyridoxine:1106;fluvastatin:1149;exemestane:1208;imatinib:1274	251
cholecystitis chronic	-0.0975282	0.685405	0.968016	clindamycin:44;dicycloverine:103;naltrexone:139;doxepin:192;verapamil:200;naproxen:228;nortriptyline:237;metoclopramide:255;acetazolamide:260;ciprofloxacin:272;nalbuphine:297;gabapentin:320;metronidazole:333;orphenadrine:347;progesterone:363;dilazep:415;diltiazem:417;triamcinolone:441;dextromethorphan:442;glibenclamide:471;flavoxate:520;trazodone:522;cimetidine:556;amoxicillin:565;topiramate:612;erythromycin:641;nizatidine:686;fluoxetine:711;cyclobenzaprine:722;letrozole:732;ranitidine:733;ipratropium bromide:736;sulfasalazine:740;promethazine:754;metformin:761;biotin:768;ascorbic acid:810;diphenhydramine:815;nitrofurantoin:873;bupropion:968;tetracycline:992;pioglitazone:995;ondansetron:1016;pentoxifylline:1056;amitriptyline:1087;sulfamethoxazole:1094;ampicillin:1114;cefepime:1115;captopril:1119;gabexate:1145;ribavirin:1166;cefadroxil:1206;exemestane:1208;nystatin:1212;mercaptopurine:1221;scopolamine:1265;glipizide:1287	191
meningitis listeria	-0.232393	0.685448	0.968016	nimesulide:52;diphenylpyraline:155;meropenem:594;felbinac:596;acenocoumarol:825;etidronic acid:1030;ampicillin:1114;azathioprine:1127;mercaptopurine:1221	593
chondrocalcinosis	-0.159775	0.685606	0.968016	chlorhexidine:95;brinzolamide:205;amiloride:246;triamterene:256;clotrimazole:264;hydroxyzine:290;baclofen:365;methyldopa:508;flavoxate:520;dapsone:796;isosorbide:838;indapamide:926;bupropion:968;etidronic acid:1030;etoposide:1059;quinidine:1067;minocycline:1072;pyridoxine:1106;amantadine:1260;benzbromarone:1282	795
engraft failure	-0.243082	0.685701	0.968016	rifampicin:213;tacrolimus:380;omeprazole:411;vancomycin:713;ganciclovir:737;valproic acid:964;methotrexate:1299;mitoxantrone:1304	1298
phlebothrombosis	-0.0742574	0.685744	0.968016	bisoprolol:91;chlorhexidine:95;dicycloverine:103;domperidone:110;diclofenac:122;naltrexone:139;ketorolac:140;chlorprothixene:144;raloxifene:159;cromoglicic acid:190;tamoxifen:209;triprolidine:234;cyproheptadine:236;nortriptyline:237;digoxin:241;celecoxib:251;triamterene:256;acetazolamide:260;ciprofloxacin:272;diflunisal:288;hydroxyzine:290;benzonatate:292;nalbuphine:297;perphenazine:305;gabapentin:320;mianserin:324;metronidazole:333;baclofen:365;droperidol:375;omeprazole:411;triamcinolone:441;ofloxacin:469;dorzolamide:481;metoprolol:489;dobutamine:491;dicloxacillin:519;thalidomide:541;labetalol:548;tranexamic acid:552;phenazopyridine:571;valdecoxib:585;norethisterone:600;milrinone:602;clomipramine:607;topiramate:612;nitrendipine:615;cortisone:617;minoxidil:622;deferoxamine:697;rosiglitazone:710;vancomycin:713;cyclobenzaprine:722;nifedipine:738;promethazine:754;rofecoxib:757;cetirizine:773;bisacodyl:779;megestrol:783;terazosin:791;dapsone:796;pindolol:805;ascorbic acid:810;nicotinic acid:822;acenocoumarol:825;rilmenidine:828;enalapril:835;oxaprozin:886;indapamide:926;valproic acid:964;pioglitazone:995;ondansetron:1016;methocarbamol:1027;fulvestrant:1038;aminocaproic acid:1063;quinidine:1067;minocycline:1072;amitriptyline:1087;cefazolin:1107;ampicillin:1114;cefepime:1115;hydralazine:1123;lansoprazole:1124;atropine:1153;ribavirin:1166;propofol:1167;metolazone:1169;simvastatin:1185;buflomedil:1207;exemestane:1208;dexamethasone:1219;naloxone:1223;apomorphine:1247;glipizide:1287;methotrexate:1299;mitoxantrone:1304;daunorubicin:1306;irinotecan:1309	90
injection site inflammation	0.183101	0.685793	0.968016	naltrexone:139;raloxifene:159;nortriptyline:237;digoxin:241;metoclopramide:255;cefotaxime:511;iohexol:549;cortisone:617;terbutaline:631;deferoxamine:697;ioversol:723;nabumetone:839;bupropion:968;mercaptopurine:1221;metamizole sodium:1229	723
Gun Shot Wound	-0.159037	0.686557	0.968016	naltrexone:139;ketorolac:140;doxepin:192;triprolidine:234;nortriptyline:237;ciprofloxacin:272;hydroxyzine:290;paroxetine:605;ranitidine:733;finasteride:741;nabumetone:839;valproic acid:964;bupropion:968;methocarbamol:1027;thiamine:1086;testosterone:1089;ribavirin:1166;ramipril:1184;citalopram:1266	963
optic atrophy	0.145683	0.686625	0.968016	vigabatrin:8;zalcitabine:150;zidovudine:154;brinzolamide:205;tamoxifen:209;clotrimazole:264;ethambutol:315;progesterone:363;baclofen:365;timolol:428;fluorometholone:570;topiramate:612;deferoxamine:697;rofecoxib:757;megestrol:783;maprotiline:836;nabumetone:839;nitrofurantoin:873;flucytosine:894;cinnarizine:1034;etoposide:1059;cisapride:1097;ribavirin:1166	894
self injurious behaviour	0.131665	0.686706	0.968016	clindamycin:44;imipramine:124;mefloquine:135;tamoxifen:209;digoxin:241;fluvoxamine:294;orphenadrine:347;ketoprofen:359;droperidol:375;mebendazole:484;amoxapine:490;promazine:573;levomepromazine:593;biperiden:604;paroxetine:605;clomipramine:607;topiramate:612;cortisone:617;fluoxetine:711;diphenhydramine:815;nabumetone:839;melatonin:859;valproic acid:964;doxazosin:1002;sulpiride:1040;guanfacine:1156;ribavirin:1166;memantine:1176;risperidone:1198;exemestane:1208	617
biopsy kidney	-0.202005	0.686794	0.968016	clozapine:263;etodolac:269;ivermectin:291;albendazole:376;deferoxamine:697;ganciclovir:737;moxonidine:916;roxithromycin:1010;tobramycin:1031;ramipril:1184;benzbromarone:1282;daunorubicin:1306	262
localised intraabdominal fluid collection	-0.202005	0.686794	0.968016	clozapine:263;baclofen:365;timolol:428;methyldopa:508;cefotaxime:511;fluorometholone:570;ganciclovir:737;ketoconazole:850;tobramycin:1031;ribavirin:1166;metolazone:1169;amantadine:1260	262
pulmonary alveolar haemorrhage	-0.111062	0.686914	0.968016	ambroxol:12;pergolide:46;colchicine:84;iopamidol:134;chlorpromazine:184;verapamil:200;thiamazole:225;clozapine:263;piperacillin:367;tacrolimus:380;mexiletine:406;bezafibrate:412;diltiazem:417;dextromethorphan:442;methylergometrine:466;piroxicam:542;tranexamic acid:552;norfloxacin:560;gefitinib:642;trichlormethiazide:720;ganciclovir:737;nifedipine:738;cloxacillin:800;acenocoumarol:825;nabumetone:839;chloroquine:876;cefotiam:881;budesonide:942;spironolactone:980;prednisolone:1023;methocarbamol:1027;etidronic acid:1030;etoposide:1059;nicardipine:1071;minocycline:1072;pilocarpine:1108;cefepime:1115;glimepiride:1131;fluvastatin:1149;dopamine:1177;atovaquone:1178;propylthiouracil:1226;daunorubicin:1306	719
oedematous pancreatitis	0.262673	0.687041	0.968016	pyrimethamine:58;sulfadiazine:156;pyrazinamide:444;cefotaxime:511;levomepromazine:593;valproic acid:964;amrinone:1163	593
rectal ulcer	0.177156	0.687227	0.968016	hexetidine:101;dicycloverine:103;diclofenac:122;piribedil:126;alfuzosin:180;etodolac:269;naftopidil:420;amoxicillin:565;felbinac:596;methylprednisolone:669;rofecoxib:757;tremorine:845;nitrofurantoin:873;mefenamic acid:1090;methotrexate:1299;doxorubicin:1305	180
enlarged spleen	-0.0710184	0.687408	0.968016	trifluoperazine:24;procarbazine:60;loperamide:71;colchicine:84;chlorhexidine:95;primidone:98;chlorzoxazone:138;chlorprothixene:144;zidovudine:154;diphenylpyraline:155;raloxifene:159;amphotericin B:185;rifampicin:213;phenacetin:229;cyproheptadine:236;nortriptyline:237;digoxin:241;amiloride:246;metoclopramide:255;propranolol:257;acetazolamide:260;clozapine:263;clotrimazole:264;ceftazidime:274;flecainide:276;benzonatate:292;saquinavir:301;ethambutol:315;orphenadrine:347;econazole:362;albendazole:376;tacrolimus:380;omeprazole:411;triamcinolone:441;pyrazinamide:444;ofloxacin:469;glibenclamide:471;torasemide:472;dorzolamide:481;chloramphenicol:483;cefotaxime:511;salbutamol:512;dicloxacillin:519;trazodone:522;ticlopidine:524;clemastine:528;oxymetazoline:536;piroxicam:542;cimetidine:556;desipramine:562;milrinone:602;topiramate:612;erythromycin:641;ursodeoxycholic acid:667;methylprednisolone:669;terconazole:688;deferoxamine:697;carisoprodol:701;isoniazid:708;fluoxetine:711;vancomycin:713;doxycycline:718;cyclobenzaprine:722;letrozole:732;ranitidine:733;sulfasalazine:740;finasteride:741;metformin:761;bumetanide:786;dapsone:796;vinblastine:814;midodrine:816;urapidil:830;ketoconazole:850;atracurium besilate:853;aztreonam:866;nitrofurantoin:873;chloroquine:876;sotalol:903;moxonidine:916;budesonide:942;tetracycline:992;methocarbamol:1027;tobramycin:1031;etoposide:1059;quinidine:1067;cyclopentolate:1068;minocycline:1072;amitriptyline:1087;mefenamic acid:1090;pyridoxine:1106;ampicillin:1114;hydralazine:1123;azathioprine:1127;ribavirin:1166;propofol:1167;metolazone:1169;dopamine:1177;atovaquone:1178;cefadroxil:1206;exemestane:1208;pirenzepine:1218;naloxone:1223;metamizole sodium:1229;chlorambucil:1230;tolbutamide:1231;tioguanine:1249;scopolamine:1265;imatinib:1274;glipizide:1287;methotrexate:1299;mitoxantrone:1304;doxorubicin:1305	1058
prostate infection	0.203354	0.687697	0.968016	diclofenac:122;mebeverine:176;celecoxib:251;clozapine:263;fluphenazine:354;trazodone:522;repaglinide:655;fluoxetine:711;doxycycline:718;pioglitazone:995;famotidine:1234;glipizide:1287	718
soft tissue disorder	-0.101484	0.68783	0.968016	prednisone:37;chlorhexidine:95;primidone:98;ketorolac:140;raloxifene:159;tamoxifen:209;thiamazole:225;digoxin:241;celecoxib:251;triamterene:256;etodolac:269;hydrochlorothiazide:275;perphenazine:305;metronidazole:333;probenecid:337;bromocriptine:360;paclitaxel:403;timolol:428;triamcinolone:441;fludrocortisone:505;trazodone:522;levodopa:533;thalidomide:541;paroxetine:605;nizatidine:686;doxycycline:718;letrozole:732;bisacodyl:779;midodrine:816;nicotinic acid:822;nabumetone:839;ketoconazole:850;melatonin:859;bupropion:968;tetracycline:992;methocarbamol:1027;theophylline:1029;etidronic acid:1030;quinidine:1067;sulfamethoxazole:1094;ampicillin:1114;ribavirin:1166;metolazone:1169;exemestane:1208;dexamethasone:1219;famotidine:1234;verteporfin:1294;methotrexate:1299;mitoxantrone:1304;doxorubicin:1305;daunorubicin:1306	1026
radiation oesophagitis	-0.186873	0.688024	0.968016	tamoxifen:209;leflunomide:223;naproxen:228;ofloxacin:469;cortisone:617;minoxidil:622;gefitinib:642;lidocaine:666;dacarbazine:730;vinblastine:814;ketoconazole:850;lansoprazole:1124;exemestane:1208;naloxone:1223	616
insulin resistance	0.182638	0.688337	0.968016	trifluoperazine:24;primidone:98;zidovudine:154;chlorpromazine:184;verapamil:200;perphenazine:305;fenofibrate:455;metformin:761;sotalol:903;bupropion:968;levonorgestrel:970;pioglitazone:995;minocycline:1072;metolazone:1169;glipizide:1287	200
energy increased	-0.161374	0.688388	0.968016	primidone:98;orlistat:109;prochlorperazine:120;mefloquine:135;saquinavir:301;ofloxacin:469;levodopa:533;paroxetine:605;repaglinide:655;dapsone:796;melatonin:859;bupropion:968;acebutolol:1082;testosterone:1089;memantine:1176;atovaquone:1178;dexamethasone:1219;mercaptopurine:1221	1081
blood albumin increased	-0.175322	0.688416	0.968016	nadolol:69;leflunomide:223;thiamazole:225;clozapine:263;fludrocortisone:505;flutamide:557;amiodarone:653;nizatidine:686;indapamide:926;cefixime:941;thiamine:1086;cefuroxime:1110;ribavirin:1166;mercaptopurine:1221;scopolamine:1265	925
blood cholesterol decreased	-0.176141	0.68898	0.968016	trihexyphenidyl:31;chlorhexidine:95;imipramine:124;hydroxyzine:290;cimetidine:556;norethisterone:600;cortisone:617;erythromycin:641;ganciclovir:737;haloperidol:801;theophylline:1029;tobramycin:1031;minocycline:1072;gabexate:1145;ribavirin:1166;risperidone:1198	555
osteoporosis	-0.0708557	0.689768	0.968016	prednisone:37;clindamycin:44;pyrimethamine:58;chlorhexidine:95;primidone:98;dicycloverine:103;prochlorperazine:120;imipramine:124;raloxifene:159;cromoglicic acid:190;verapamil:200;brinzolamide:205;furosemide:207;tamoxifen:209;lovastatin:220;thiamazole:225;amiloride:246;celecoxib:251;triamterene:256;clotrimazole:264;ciprofloxacin:272;hydrochlorothiazide:275;diflunisal:288;hydroxyzine:290;benzonatate:292;fluvoxamine:294;carbamazepine:296;saquinavir:301;gabapentin:320;metronidazole:333;orphenadrine:347;estradiol:361;econazole:362;progesterone:363;baclofen:365;piperacillin:367;timolol:428;propafenone:453;ofloxacin:469;lisinopril:498;fludrocortisone:505;methyldopa:508;dicloxacillin:519;trazodone:522;ethosuximide:540;thalidomide:541;piroxicam:542;cimetidine:556;tenoxicam:559;amoxicillin:565;phenazopyridine:571;levobunolol:577;bromopride:582;valdecoxib:585;paroxetine:605;topiramate:612;cortisone:617;erythromycin:641;ursodeoxycholic acid:667;methylprednisolone:669;terconazole:688;deferoxamine:697;isoniazid:708;cyclobenzaprine:722;letrozole:732;ipratropium bromide:736;rofecoxib:757;cetirizine:773;bisacodyl:779;ascorbic acid:810;midodrine:816;nabumetone:839;articaine:844;ketoconazole:850;melatonin:859;nitrofurantoin:873;bethanechol:883;oxaprozin:886;flunisolide:905;indapamide:926;ciclopirox:933;bupropion:968;tetracycline:992;fluocinonide:996;etidronic acid:1030;fulvestrant:1038;cefoxitin:1051;aminocaproic acid:1063;quinidine:1067;minocycline:1072;sulfamethoxazole:1094;pyridoxine:1106;pilocarpine:1108;ampicillin:1114;cefepime:1115;neomycin:1118;hydralazine:1123;azathioprine:1127;atovaquone:1178;simvastatin:1185;clobetasol:1203;exemestane:1208;nystatin:1212;naloxone:1223;famotidine:1234;ticarcillin:1251;amantadine:1260;scopolamine:1265;ergocalciferol:1272;mycophenolic acid:1290;methotrexate:1299;mitoxantrone:1304;doxorubicin:1305	189
eye operation	0.159465	0.689838	0.968016	clindamycin:44;zidovudine:154;brinzolamide:205;tamoxifen:209;celecoxib:251;timolol:428;dorzolamide:481;chloramphenicol:483;lisinopril:498;thalidomide:541;piroxicam:542;methylprednisolone:669;letrozole:732;nabumetone:839;sotalol:903;flunisolide:905;roxithromycin:1010;etidronic acid:1030;fulvestrant:1038;methotrexate:1299	1038
bipolar ii disorder	0.261905	0.68993	0.968016	phenelzine:152;doxepin:192;nalbuphine:297;erythromycin:641;carisoprodol:701;maprotiline:836;bupropion:968	968
inadequate diet	0.261905	0.68993	0.968016	metoclopramide:255;baclofen:365;mexiletine:406;carbimazole:443;repaglinide:655;chlorpropamide:788;bupropion:968	968
hypervitaminosis	0.278972	0.690185	0.968016	primidone:98;rifampicin:213;ivermectin:291;ticlopidine:524;dexamethasone:1219;ergocalciferol:1272	291
granulomatous liver disease	-0.159038	0.690259	0.968016	rifabutin:206;rifampicin:213;ethambutol:315;tacrolimus:380;pyrazinamide:444;ofloxacin:469;glibenclamide:471;cimetidine:556;valdecoxib:585;rosiglitazone:710;doxycycline:718;cyclobenzaprine:722;ranitidine:733;trimetazidine:875;budesonide:942;levonorgestrel:970;mefenamic acid:1090;hydralazine:1123;ribavirin:1166;exemestane:1208	205
blepharoptosis	-0.101219	0.690328	0.968016	chlorhexidine:95;zidovudine:154;raloxifene:159;chlorpromazine:184;cromoglicic acid:190;doxepin:192;brinzolamide:205;tamoxifen:209;phenacetin:229;cyproheptadine:236;nortriptyline:237;bacitracin:268;ceftazidime:274;nalbuphine:297;saquinavir:301;gabapentin:320;mianserin:324;betahistine:346;progesterone:363;bezafibrate:412;metoprolol:489;piroxicam:542;fluorometholone:570;levobunolol:577;levomepromazine:593;paroxetine:605;erythromycin:641;clenbuterol:670;terconazole:688;letrozole:732;ganciclovir:737;finasteride:741;dapsone:796;betaxolol:877;bethanechol:883;flucytosine:894;tetracycline:992;tobramycin:1031;etoposide:1059;cisapride:1097;neomycin:1118;atropine:1153;ribavirin:1166;metolazone:1169;atovaquone:1178;exemestane:1208;metamizole sodium:1229;famotidine:1234;scopolamine:1265;verteporfin:1294;daunorubicin:1306	153
micturition urgency	-0.0842134	0.690791	0.968016	disulfiram:26;nadolol:69;thioridazine:86;chlorhexidine:95;orlistat:109;imipramine:124;piribedil:126;phenelzine:152;raloxifene:159;alfuzosin:180;cromoglicic acid:190;doxepin:192;tamoxifen:209;triprolidine:234;nortriptyline:237;celecoxib:251;triamterene:256;clotrimazole:264;ciprofloxacin:272;fluvoxamine:294;carbamazepine:296;nalbuphine:297;gabapentin:320;paclitaxel:403;naftopidil:420;flavoxate:520;thalidomide:541;piroxicam:542;labetalol:548;iohexol:549;cimetidine:556;tenoxicam:559;paroxetine:605;cortisone:617;minoxidil:622;erythromycin:641;repaglinide:655;ursodeoxycholic acid:667;methylprednisolone:669;terconazole:688;doxycycline:718;letrozole:732;ranitidine:733;rofecoxib:757;bisacodyl:779;bumetanide:786;terazosin:791;ascorbic acid:810;nabumetone:839;ketoconazole:850;nitrofurantoin:873;bethanechol:883;oxaprozin:886;flunisolide:905;indapamide:926;budesonide:942;etomidate:951;bupropion:968;levonorgestrel:970;tetracycline:992;doxazosin:1002;methocarbamol:1027;etidronic acid:1030;tobramycin:1031;fulvestrant:1038;cefmetazole:1054;pentoxifylline:1056;quinidine:1067;cefazolin:1107;ampicillin:1114;ribavirin:1166;memantine:1176;bupivacaine:1201;exemestane:1208;nystatin:1212;mercaptopurine:1221;gliclazide:1245;citalopram:1266	540
physical assault	-0.175802	0.690893	0.968016	clonidine:76;mefloquine:135;doxepin:192;celecoxib:251;diflunisal:288;fluphenazine:354;oxymetazoline:536;haloperidol:801;melatonin:859;difenidol:961;bupropion:968;cinnarizine:1034;guanfacine:1156;ribavirin:1166;cefadroxil:1206;glipizide:1287	800
morganella infection	-0.209553	0.691035	0.968016	tamoxifen:209;leflunomide:223;thiamazole:225;paclitaxel:403;cefotaxime:511;letrozole:732;trimetazidine:875;pyridoxine:1106;ampicillin:1114;exemestane:1208;mitoxantrone:1304	1105
blood oestrogen decreased	-0.241737	0.691119	0.968016	trihexyphenidyl:31;leflunomide:223;salbutamol:512;sulfasalazine:740;levonorgestrel:970;diethylstilbestrol:1088;azathioprine:1127;exemestane:1208	969
lip blister	-0.174807	0.692089	0.968016	mebeverine:176;leflunomide:223;baclofen:365;metoprolol:489;piroxicam:542;cimetidine:556;fluorometholone:570;cyclobenzaprine:722;diphenhydramine:815;nabumetone:839;ketoconazole:850;bupropion:968;cisapride:1097;exemestane:1208;mercaptopurine:1221	488
prostate cancer recurrent	-0.174807	0.692089	0.968016	imipramine:124;verapamil:200;celecoxib:251;metoprolol:489;fludrocortisone:505;trazodone:522;cimetidine:556;flutamide:557;ioversol:723;midodrine:816;ketoconazole:850;budesonide:942;etomidate:951;ribavirin:1166;exemestane:1208	488
electrocardiogram pr prolongation	-0.230769	0.692325	0.968016	saquinavir:301;betahistine:346;iopromide:457;topiramate:612;letrozole:732;atracurium besilate:853;quinidine:1067;hydralazine:1123;dantrolene:1141	300
blood thyroid stimulating hormone increased	-0.127183	0.692445	0.968016	piribedil:126;mefloquine:135;loxapine:171;fluvoxamine:294;carbamazepine:296;perphenazine:305;bromocriptine:360;estradiol:361;iopromide:457;dicloxacillin:519;norethisterone:600;paroxetine:605;nitrendipine:615;isradipine:645;amiodarone:653;ranitidine:733;diphenhydramine:815;maprotiline:836;nabumetone:839;piracetam:865;nitrofurantoin:873;zuclopenthixol:1020;fulvestrant:1038;minocycline:1072;pyridoxine:1106;ribavirin:1166;simvastatin:1185;metamizole sodium:1229;selegiline:1253;ergocalciferol:1272	599
dry throat	-0.127183	0.692445	0.968016	nimesulide:52;iopamidol:134;lovastatin:220;triamterene:256;hydroxyzine:290;metronidazole:333;diltiazem:417;timolol:428;iopromide:457;iloprost:515;norethisterone:600;paroxetine:605;cortisone:617;trimethobenzamide:729;ipratropium bromide:736;finasteride:741;dapsone:796;diphenhydramine:815;aztreonam:866;chloroquine:876;sotalol:903;levonorgestrel:970;pioglitazone:995;doxazosin:1002;quinidine:1067;captopril:1119;ribavirin:1166;gliclazide:1245;scopolamine:1265;ergocalciferol:1272	599
coronary artery restenosis	-0.143022	0.69253	0.968016	iopamidol:134;nortriptyline:237;digoxin:241;metoclopramide:255;saquinavir:301;mexiletine:406;omeprazole:411;diltiazem:417;triamcinolone:441;glibenclamide:471;ticlopidine:524;felbinac:596;methylprednisolone:669;ioversol:723;nifedipine:738;finasteride:741;rofecoxib:757;terazosin:791;nabumetone:839;bupropion:968;nicardipine:1071;minocycline:1072;cisapride:1097;lansoprazole:1124;atropine:1153	236
amimia	-0.248848	0.692909	0.968016	imipramine:124;piribedil:126;metoclopramide:255;biperiden:604;sulpiride:1040;amantadine:1260;daunorubicin:1306	1259
diarrhea infectious	0.158922	0.693365	0.968016	bisoprolol:91;primidone:98;phenelzine:152;loxapine:171;clozapine:263;saquinavir:301;betahistine:346;ketoprofen:359;timolol:428;streptomycin:603;trimethoprim:620;minoxidil:622;ketotifen:646;rofecoxib:757;molsidomine:975;methocarbamol:1027;sulpiride:1040;minocycline:1072;gliquidone:1104;ribavirin:1166	646
eye pruritus	0.130065	0.693553	0.968016	nadolol:69;buspirone:143;zidovudine:154;brinzolamide:205;tamoxifen:209;propranolol:257;hydrochlorothiazide:275;ivermectin:291;albendazole:376;fenoterol:391;timolol:428;iopromide:457;dorzolamide:481;fluorometholone:570;paroxetine:605;terbutaline:631;gefitinib:642;ketotifen:646;ioversol:723;ketoconazole:850;nitrofurantoin:873;betaxolol:877;flunisolide:905;valproic acid:964;doxazosin:1002;fulvestrant:1038;testosterone:1089;pilocarpine:1108;irinotecan:1309	646
testes pain	-0.175319	0.693617	0.968016	chlorhexidine:95;bacitracin:268;hydroxyzine:290;nalbuphine:297;gabapentin:320;dorzolamide:481;amoxicillin:565;bisacodyl:779;ketoconazole:850;valproic acid:964;bupropion:968;pyridoxine:1106;ampicillin:1114;atropine:1153;ribavirin:1166;citalopram:1266	963
bronchoalveolar lavage	-0.112076	0.69385	0.968016	ambroxol:12;prednisone:37;nimesulide:52;amikacin:55;procarbazine:60;dicycloverine:103;amphotericin B:185;clozapine:263;ivermectin:291;tacrolimus:380;sulindac:408;methylergometrine:466;torasemide:472;metoprolol:489;lisinopril:498;piroxicam:542;tranexamic acid:552;amoxicillin:565;meropenem:594;erythromycin:641;imipenem:659;methylprednisolone:669;isoniazid:708;trichlormethiazide:720;ganciclovir:737;terazosin:791;dapsone:796;molsidomine:975;spironolactone:980;tobramycin:1031;etoposide:1059;minocycline:1072;dexpanthenol:1113;azathioprine:1127;atovaquone:1178;mercaptopurine:1221;scopolamine:1265;imatinib:1274;benzbromarone:1282;methotrexate:1299;mitoxantrone:1304;daunorubicin:1306	1264
organising pneumonia	0.153727	0.694281	0.968016	ambroxol:12;dicycloverine:103;raloxifene:159;tamoxifen:209;nortriptyline:237;etodolac:269;tacrolimus:380;paclitaxel:403;mexiletine:406;fludrocortisone:505;iohexol:549;nizatidine:686;isoniazid:708;vancomycin:713;ganciclovir:737;nitrofurantoin:873;pentoxifylline:1056;ampicillin:1114;cefepime:1115;amrinone:1163;methotrexate:1299	737
anti-erythropoietin antibody positive	-0.158379	0.694393	0.968016	domperidone:110;imipramine:124;alfuzosin:180;lovastatin:220;cyproheptadine:236;nortriptyline:237;piperacillin:367;tacrolimus:380;omeprazole:411;tranylcypromine:561;danazol:637;deferoxamine:697;isoniazid:708;pentoxifylline:1056;quinidine:1067;pyridoxine:1106;cefazolin:1107;hydralazine:1123;ribavirin:1166;famotidine:1234	1055
antiviral drug level above therapeutic	-0.150551	0.694565	0.968016	doxylamine:87;diclofenac:122;doxepin:192;cyproheptadine:236;clozapine:263;carbamazepine:296;dextromethorphan:442;levomepromazine:593;biperiden:604;repaglinide:655;naftidrofuryl:700;aminophylline:765;ascorbic acid:810;acenocoumarol:825;chloroquine:876;bupropion:968;sulpiride:1040;etoposide:1059;cefuroxime:1110;metolazone:1169;nystatin:1212;pirenzepine:1218;naloxone:1223	592
infrequent bowel movements	0.211864	0.6949	0.968016	orlistat:109;clozapine:263;clotrimazole:264;ciprofloxacin:272;gabapentin:320;naftidrofuryl:700;ketoconazole:850;etoposide:1059;amitriptyline:1087;ribavirin:1166;daunorubicin:1306	320
meralgia paraesthetica	0.211864	0.6949	0.968016	furosemide:207;rifampicin:213;ciprofloxacin:272;carbamazepine:296;gabapentin:320;nifedipine:738;rofecoxib:757;methocarbamol:1027;amitriptyline:1087;ampicillin:1114;amantadine:1260	320
blood fibrinogen increased	-0.120123	0.695307	0.968016	iopamidol:134;loxapine:171;amphotericin B:185;clozapine:263;flecainide:276;ivermectin:291;nalbuphine:297;betahistine:346;timolol:428;dextromethorphan:442;dobutamine:491;methyldopa:508;labetalol:548;tranexamic acid:552;tenoxicam:559;erythromycin:641;isoniazid:708;vancomycin:713;dacarbazine:730;riluzole:833;ketoconazole:850;atracurium besilate:853;moxonidine:916;valproic acid:964;benzydamine:985;dihydroergotamine:986;roxithromycin:1010;ondansetron:1016;nicardipine:1071;minocycline:1072;thiamine:1086;ampicillin:1114;metolazone:1169;flucloxacillin:1187;mitoxantrone:1304;daunorubicin:1306	262
internal fixation of fracture	0.137029	0.695459	0.968016	clindamycin:44;nimesulide:52;bisoprolol:91;chlorhexidine:95;brinzolamide:205;tamoxifen:209;amiloride:246;ciprofloxacin:272;diflunisal:288;felodipine:371;trimipramine:378;thalidomide:541;felbinac:596;letrozole:732;flurbiprofen:775;nabumetone:839;ketoconazole:850;nitrofurantoin:873;ciclopirox:933;doxazosin:1002;ampicillin:1114;glimepiride:1131;metolazone:1169;exemestane:1208;dexamethasone:1219;doxorubicin:1305	378
blood creatine phosphokinase mb increased	0.124347	0.695625	0.968016	pergolide:46;doxylamine:87;bepridil:118;gemfibrozil:158;chlorpromazine:184;doxepin:192;propranolol:257;clotrimazole:264;perphenazine:305;trimipramine:378;miconazole:416;dobutamine:491;iloprost:515;levodopa:533;thalidomide:541;terbutaline:631;amiodarone:653;nizatidine:686;doxycycline:718;letrozole:732;rofecoxib:757;dapsone:796;maprotiline:836;nabumetone:839;tremorine:845;trimetazidine:875;budesonide:942;methocarbamol:1027;tobramycin:1031;nimodipine:1045;nicardipine:1071;metolazone:1169;ergocalciferol:1272	1071
cardioactive drug level above therapeutic	-0.185328	0.695641	0.968016	digoxin:241;triamterene:256;ketoprofen:359;oxybutynin:425;triamcinolone:441;iloprost:515;rosiglitazone:710;ipratropium bromide:736;nitrofurantoin:873;sotalol:903;sulfamethoxazole:1094;metolazone:1169;memantine:1176;cefadroxil:1206	240
body temperature	-0.0775408	0.69573	0.968016	ambroxol:12;prednisone:37;clindamycin:44;nimesulide:52;thioridazine:86;primidone:98;imipramine:124;chlorzoxazone:138;gemfibrozil:158;loxapine:171;doxepin:192;galantamine:196;thiamazole:225;cyproheptadine:236;propranolol:257;acetazolamide:260;clotrimazole:264;ciprofloxacin:272;flecainide:276;ivermectin:291;fluvoxamine:294;carbamazepine:296;fusidic acid:345;betahistine:346;tacrolimus:380;tiapride:387;dilazep:415;oxybutynin:425;dextromethorphan:442;fenofibrate:455;methyldopa:508;cefotaxime:511;crotamiton:513;iloprost:515;clemastine:528;iohexol:549;piretanide:553;desipramine:562;amoxicillin:565;levomepromazine:593;biperiden:604;minoxidil:622;ketotifen:646;amiodarone:653;repaglinide:655;lidocaine:666;nizatidine:686;vancomycin:713;prazosin:727;dacarbazine:730;ranitidine:733;finasteride:741;promethazine:754;metformin:761;bumetanide:786;ascorbic acid:810;vinblastine:814;tremorine:845;aztreonam:866;trimetazidine:875;carteolol:900;moxonidine:916;gentamicin:948;valproic acid:964;tetracycline:992;zuclopenthixol:1020;methocarbamol:1027;iodixanol:1070;tiaprofenic acid:1078;acebutolol:1082;thiamine:1086;amitriptyline:1087;dexpanthenol:1113;ampicillin:1114;hydralazine:1123;ciprofibrate:1129;dantrolene:1141;ribavirin:1166;propofol:1167;dopamine:1177;ramipril:1184;flucloxacillin:1187;risperidone:1198;bupivacaine:1201;buflomedil:1207;propylthiouracil:1226;famotidine:1234;amantadine:1260;scopolamine:1265;irinotecan:1309	1069
pyuria	-0.148019	0.695792	0.968016	prednisone:37;nimesulide:52;imipramine:124;zalcitabine:150;carbamazepine:296;perphenazine:305;salbutamol:512;streptomycin:603;erythromycin:641;prazosin:727;nifedipine:738;biotin:768;ascorbic acid:810;oxaprozin:886;sotalol:903;acemetacin:969;iodixanol:1070;hydralazine:1123;flucloxacillin:1187;risperidone:1198;gliclazide:1245;citalopram:1266	726
pancreatic carcinoma metastatic	0.192783	0.695934	0.968016	bisoprolol:91;iopamidol:134;digoxin:241;progesterone:363;nifuroxazide:405;dilazep:415;fenofibrate:455;repaglinide:655;budesonide:942;etidronic acid:1030;quinidine:1067;cisapride:1097;imatinib:1274	455
meningitides	0.0952755	0.696077	0.968016	clindamycin:44;nefopam:49;nimesulide:52;chlorhexidine:95;orlistat:109;ketorolac:140;diphenylpyraline:155;chlorpromazine:184;amphotericin B:185;rifampicin:213;leflunomide:223;clozapine:263;clotrimazole:264;etodolac:269;ivermectin:291;nalbuphine:297;tacrolimus:380;paclitaxel:403;metoprolol:489;cefotaxime:511;dicloxacillin:519;disopyramide:525;clemastine:528;iohexol:549;flutamide:557;levobunolol:577;meropenem:594;felbinac:596;cortisone:617;trimethoprim:620;gefitinib:642;nizatidine:686;deferoxamine:697;fluoxetine:711;vancomycin:713;letrozole:732;ganciclovir:737;rofecoxib:757;metformin:761;dapsone:796;diphenhydramine:815;ketoconazole:850;oxaprozin:886;etomidate:951;ondansetron:1016;methocarbamol:1027;etidronic acid:1030;ampicillin:1114;cefepime:1115;glimepiride:1131;fluvastatin:1149;atropine:1153;ribavirin:1166;bupivacaine:1201;dexamethasone:1219;mercaptopurine:1221;naloxone:1223;scopolamine:1265	761
blood amylase increased	-0.0900198	0.696406	0.968016	benfluorex:85;dicycloverine:103;ifenprodil:114;zidovudine:154;gemfibrozil:158;amphotericin B:185;galantamine:196;verapamil:200;furosemide:207;etodolac:269;ciprofloxacin:272;hydroxyzine:290;carbamazepine:296;saquinavir:301;ethambutol:315;betahistine:346;baclofen:365;dimenhydrinate:374;paclitaxel:403;bezafibrate:412;dobutamine:491;cefotaxime:511;ticlopidine:524;disopyramide:525;cimetidine:556;levomepromazine:593;meropenem:594;milrinone:602;ursodeoxycholic acid:667;deferoxamine:697;isoniazid:708;doxycycline:718;cyclobenzaprine:722;prazosin:727;dacarbazine:730;ganciclovir:737;sulfasalazine:740;biotin:768;megestrol:783;dapsone:796;haloperidol:801;urapidil:830;tremorine:845;melatonin:859;nitrofurantoin:873;kanamycin:959;tetracycline:992;theophylline:1029;etidronic acid:1030;sulpiride:1040;cefmetazole:1054;sulfamethoxazole:1094;pyridoxine:1106;cefazolin:1107;neomycin:1118;glimepiride:1131;dantrolene:1141;gabexate:1145;dopamine:1177;atovaquone:1178;flucloxacillin:1187;cefadroxil:1206;naloxone:1223;famotidine:1234;benzbromarone:1282	696
sexual assault victim	-0.240392	0.696493	0.968016	disulfiram:26;trihexyphenidyl:31;erythromycin:641;carisoprodol:701;oxaprozin:886;tetracycline:992;thiamine:1086;neomycin:1118	640
Morphea	-0.229744	0.696634	0.968016	phenelzine:152;cromoglicic acid:190;valdecoxib:585;ipratropium bromide:736;dapsone:796;enalapril:835;iodixanol:1070;fluticasone:1075;ribavirin:1166	735
legionella infection	-0.229744	0.696634	0.968016	pheniramine:142;zidovudine:154;leflunomide:223;ipratropium bromide:736;rofecoxib:757;chloroquine:876;acemetacin:969;etoposide:1059;daunorubicin:1306	735
rotator cuff repair	0.141958	0.697178	0.968016	phenelzine:152;raloxifene:159;doxepin:192;tamoxifen:209;phenacetin:229;amiloride:246;hydrochlorothiazide:275;gabapentin:320;orphenadrine:347;progesterone:363;cortisone:617;trimethoprim:620;carisoprodol:701;letrozole:732;sulfasalazine:740;rofecoxib:757;dapsone:796;bupropion:968;fulvestrant:1038;quinidine:1067;amitriptyline:1087;pyridoxine:1106;ergocalciferol:1272;doxorubicin:1305	363
bulimia	-0.2402	0.697257	0.968016	dicycloverine:103;trimipramine:378;timolol:428;fenofibrate:455;bupropion:968;minocycline:1072;sulfamethoxazole:1094;ramipril:1184	967
paracentesis abdomen	-0.2402	0.697257	0.968016	amikacin:55;tamoxifen:209;naproxen:228;letrozole:732;bupropion:968;spironolactone:980;fulvestrant:1038;exemestane:1208	967
pneumatosis cystoides intestinalis	-0.2402	0.697257	0.968016	ketorolac:140;mexiletine:406;cimetidine:556;levomepromazine:593;bupropion:968;methocarbamol:1027;sulpiride:1040;famotidine:1234	967
spinal nerve stimulator implantation	-0.2402	0.697257	0.968016	tamoxifen:209;phenacetin:229;celecoxib:251;salbutamol:512;bupropion:968;tobramycin:1031;dexamethasone:1219;citalopram:1266	967
stress at work	-0.2402	0.697257	0.968016	mefloquine:135;nortriptyline:237;miconazole:416;erythromycin:641;bupropion:968;levonorgestrel:970;minocycline:1072;fluticasone:1075	967
blood cholinesterase decreased	0.14763	0.697446	0.968016	trihexyphenidyl:31;clindamycin:44;imipramine:124;amphotericin B:185;furosemide:207;leflunomide:223;carbamazepine:296;betahistine:346;mexiletine:406;amoxicillin:565;levomepromazine:593;meropenem:594;biperiden:604;nizatidine:686;ranitidine:733;urapidil:830;enalapril:835;cefotiam:881;dexpanthenol:1113;risperidone:1198;nystatin:1212;daunorubicin:1306	881
Colon Spastic	-0.0836406	0.697517	0.968016	clindamycin:44;chlorhexidine:95;dicycloverine:103;orlistat:109;imipramine:124;mefloquine:135;phenelzine:152;tamoxifen:209;naproxen:228;metoclopramide:255;triamterene:256;etodolac:269;hydrochlorothiazide:275;benzonatate:292;nalbuphine:297;perphenazine:305;estradiol:361;econazole:362;droperidol:375;albendazole:376;sulindac:408;omeprazole:411;oxybutynin:425;triamcinolone:441;lisinopril:498;fludrocortisone:505;oxymetazoline:536;thalidomide:541;piroxicam:542;labetalol:548;cimetidine:556;flutamide:557;norethisterone:600;paroxetine:605;topiramate:612;minoxidil:622;erythromycin:641;repaglinide:655;nizatidine:686;doxycycline:718;cyclobenzaprine:722;capsaicin:724;nifedipine:738;rofecoxib:757;cetirizine:773;bisacodyl:779;terazosin:791;dapsone:796;diphenhydramine:815;midodrine:816;nabumetone:839;ketoconazole:850;piracetam:865;nitrofurantoin:873;oxaprozin:886;ciclopirox:933;budesonide:942;bupropion:968;tetracycline:992;pioglitazone:995;fluocinonide:996;methocarbamol:1027;fulvestrant:1038;pentoxifylline:1056;quinidine:1067;minocycline:1072;thiamine:1086;cisapride:1097;pilocarpine:1108;dexpanthenol:1113;ampicillin:1114;captopril:1119;atropine:1153;risperidone:1198;exemestane:1208;amantadine:1260;scopolamine:1265;ergocalciferol:1272	254
nausea	-0.0563634	0.697686	0.968016	prednisone:37;clindamycin:44;nadolol:69;loperamide:71;clonidine:76;colchicine:84;chlorhexidine:95;dicycloverine:103;orlistat:109;domperidone:110;prochlorperazine:120;imipramine:124;piribedil:126;iopamidol:134;mefloquine:135;naltrexone:139;ketorolac:140;buspirone:143;zalcitabine:150;zidovudine:154;gemfibrozil:158;raloxifene:159;cromoglicic acid:190;doxepin:192;galantamine:196;rifabutin:206;tamoxifen:209;rifampicin:213;lovastatin:220;naproxen:228;phenacetin:229;nortriptyline:237;amiloride:246;celecoxib:251;metoclopramide:255;triamterene:256;propranolol:257;acetazolamide:260;clotrimazole:264;bacitracin:268;etodolac:269;ciprofloxacin:272;hydrochlorothiazide:275;diflunisal:288;hydroxyzine:290;benzonatate:292;carbamazepine:296;nalbuphine:297;gabapentin:320;metronidazole:333;orphenadrine:347;bromocriptine:360;estradiol:361;econazole:362;progesterone:363;felodipine:371;dimenhydrinate:374;droperidol:375;albendazole:376;paclitaxel:403;mexiletine:406;omeprazole:411;diltiazem:417;oxybutynin:425;triamcinolone:441;iopromide:457;metoprolol:489;lisinopril:498;fludrocortisone:505;salbutamol:512;iloprost:515;dicloxacillin:519;trazodone:522;ticlopidine:524;oxytetracycline:532;oxymetazoline:536;thalidomide:541;labetalol:548;cimetidine:556;flutamide:557;desipramine:562;amoxicillin:565;phenazopyridine:571;levobunolol:577;norethisterone:600;milrinone:602;paroxetine:605;topiramate:612;cortisone:617;trimethoprim:620;danazol:637;erythromycin:641;isradipine:645;repaglinide:655;lidocaine:666;nizatidine:686;terconazole:688;carisoprodol:701;fluoxetine:711;doxycycline:718;cyclobenzaprine:722;capsaicin:724;trimethobenzamide:729;letrozole:732;ranitidine:733;ipratropium bromide:736;nifedipine:738;sulfasalazine:740;mifepristone:746;promethazine:754;metformin:761;biotin:768;cetirizine:773;bisacodyl:779;megestrol:783;bumetanide:786;terazosin:791;ascorbic acid:810;vinblastine:814;diphenhydramine:815;midodrine:816;nicotinic acid:822;riluzole:833;nabumetone:839;ketoconazole:850;melatonin:859;nitrofurantoin:873;betaxolol:877;oxaprozin:886;flunisolide:905;indapamide:926;ciclopirox:933;budesonide:942;gentamicin:948;etomidate:951;bupropion:968;spironolactone:980;tetracycline:992;pioglitazone:995;fluocinonide:996;roxithromycin:1010;ondansetron:1016;methocarbamol:1027;theophylline:1029;etidronic acid:1030;tobramycin:1031;fulvestrant:1038;cefaclor:1050;cefoxitin:1051;aminocaproic acid:1063;quinidine:1067;minocycline:1072;amitriptyline:1087;testosterone:1089;mefenamic acid:1090;sulfamethoxazole:1094;pyridoxine:1106;cefazolin:1107;pilocarpine:1108;ampicillin:1114;hydralazine:1123;lansoprazole:1124;azathioprine:1127;glimepiride:1131;fluvastatin:1149;atropine:1153;amrinone:1163;ribavirin:1166;metolazone:1169;dopamine:1177;atovaquone:1178;ramipril:1184;cefadroxil:1206;nystatin:1212;dexamethasone:1219;naloxone:1223;propylthiouracil:1226;metamizole sodium:1229;famotidine:1234;dipyridamole:1237;apomorphine:1247;selegiline:1253;cyclizine:1257;scopolamine:1265;citalopram:1266;tropicamide:1273;imatinib:1274;glipizide:1287;mycophenolic acid:1290;verteporfin:1294;mitoxantrone:1304;doxorubicin:1305;irinotecan:1309	1026
wrong technique in drug usage process	0.124086	0.697729	0.968016	prednisone:37;dicycloverine:103;diclofenac:122;buspirone:143;gemfibrozil:158;lovastatin:220;gabapentin:320;estradiol:361;felodipine:371;tiapride:387;omeprazole:411;oxybutynin:425;triamcinolone:441;metoprolol:489;desipramine:562;topiramate:612;lidocaine:666;carisoprodol:701;fluoxetine:711;cyclobenzaprine:722;ioversol:723;nifedipine:738;promethazine:754;nicotinic acid:822;nabumetone:839;xylometazoline:908;methocarbamol:1027;amitriptyline:1087;diethylstilbestrol:1088;testosterone:1089;lansoprazole:1124;scopolamine:1265;citalopram:1266	754
nasal discomfort	0.143925	0.697781	0.968016	nimesulide:52;cromoglicic acid:190;rifabutin:206;triamterene:256;benzonatate:292;diltiazem:417;timolol:428;iopromide:457;dorzolamide:481;oxymetazoline:536;valdecoxib:585;gefitinib:642;carisoprodol:701;ioversol:723;ipratropium bromide:736;flunisolide:905;budesonide:942;tetracycline:992;pioglitazone:995;doxazosin:1002;methocarbamol:1027;quinidine:1067;ribavirin:1166	1067
pericardial excision	0.293252	0.697815	0.968016	tamoxifen:209;clozapine:263;paclitaxel:403;fulvestrant:1038;ampicillin:1114	403
encephalomalacia	-0.157609	0.698138	0.968016	chlorhexidine:95;nortriptyline:237;triamterene:256;omeprazole:411;oxybutynin:425;lisinopril:498;salbutamol:512;labetalol:548;tranexamic acid:552;vancomycin:713;rofecoxib:757;metformin:761;terazosin:791;spironolactone:980;methocarbamol:1027;fulvestrant:1038;quinidine:1067;pyridoxine:1106;fluvastatin:1149	410
calculus bladder	0.143823	0.698418	0.968016	chlorhexidine:95;orlistat:109;alfuzosin:180;lovastatin:220;etodolac:269;hydrochlorothiazide:275;benzonatate:292;piperacillin:367;omeprazole:411;naftopidil:420;torasemide:472;lisinopril:498;valdecoxib:585;erythromycin:641;terazosin:791;nabumetone:839;ketoconazole:850;chloroquine:876;fluticasone:1075;metolazone:1169;cefadroxil:1206;amantadine:1260;mitoxantrone:1304	498
alopecia effluvium	0.259601	0.698527	0.968016	clindamycin:44;lovastatin:220;leflunomide:223;erythromycin:641;minocycline:1072;bupivacaine:1201;methotrexate:1299	223
dislocation of joint prosthesis	0.259601	0.698527	0.968016	trihexyphenidyl:31;galantamine:196;leflunomide:223;tenoxicam:559;bisacodyl:779;ramipril:1184;bupivacaine:1201	223
genital discharge	0.259601	0.698527	0.968016	raloxifene:159;tamoxifen:209;leflunomide:223;erythromycin:641;levonorgestrel:970;minocycline:1072;metamizole sodium:1229	223
radiation pneumonitis	0.16529	0.698534	0.968016	ambroxol:12;ifosfamide:165;tamoxifen:209;lovastatin:220;triamterene:256;carbamazepine:296;mianserin:324;miconazole:416;tranexamic acid:552;minoxidil:622;gefitinib:642;methylprednisolone:669;letrozole:732;vinblastine:814;prednisolone:1023;sulpiride:1040;etoposide:1059;pyridoxine:1106	732
bradypnoea	0.058582	0.699177	0.968016	trifluoperazine:24;disulfiram:26;prednisone:37;clindamycin:44;pergolide:46;nimesulide:52;clonidine:76;thioridazine:86;chlorhexidine:95;primidone:98;dicycloverine:103;prochlorperazine:120;imipramine:124;mefloquine:135;naltrexone:139;ketorolac:140;buspirone:143;phenelzine:152;gemfibrozil:158;chlorpromazine:184;doxepin:192;verapamil:200;brinzolamide:205;furosemide:207;tamoxifen:209;naproxen:228;phenacetin:229;triprolidine:234;nortriptyline:237;celecoxib:251;metoclopramide:255;triamterene:256;propranolol:257;clotrimazole:264;bacitracin:268;ciprofloxacin:272;hydrochlorothiazide:275;diflunisal:288;hydroxyzine:290;benzonatate:292;fluvoxamine:294;carbamazepine:296;nalbuphine:297;saquinavir:301;gabapentin:320;mianserin:324;metronidazole:333;orphenadrine:347;fluphenazine:354;estradiol:361;econazole:362;baclofen:365;felodipine:371;droperidol:375;albendazole:376;trimipramine:378;sulindac:408;omeprazole:411;diltiazem:417;oxybutynin:425;timolol:428;triamcinolone:441;pyrazinamide:444;fenofibrate:455;ofloxacin:469;glibenclamide:471;chloramphenicol:483;amoxapine:490;lisinopril:498;fludrocortisone:505;salbutamol:512;dicloxacillin:519;flavoxate:520;trazodone:522;levodopa:533;oxymetazoline:536;thalidomide:541;piroxicam:542;labetalol:548;cimetidine:556;flutamide:557;tranylcypromine:561;amoxicillin:565;phenazopyridine:571;levobunolol:577;norethisterone:600;paroxetine:605;topiramate:612;cortisone:617;trimethoprim:620;minoxidil:622;erythromycin:641;methylprednisolone:669;nizatidine:686;deferoxamine:697;carisoprodol:701;fluoxetine:711;doxycycline:718;cyclobenzaprine:722;trimethobenzamide:729;letrozole:732;ranitidine:733;nifedipine:738;finasteride:741;promethazine:754;rofecoxib:757;metformin:761;cetirizine:773;bisacodyl:779;chlorpropamide:788;terazosin:791;haloperidol:801;pindolol:805;pentamidine:811;diphenhydramine:815;midodrine:816;riluzole:833;enalapril:835;nabumetone:839;articaine:844;ketoconazole:850;melatonin:859;nitrofurantoin:873;oxaprozin:886;flunisolide:905;ritodrine:914;ciclopirox:933;etomidate:951;kanamycin:959;valproic acid:964;bupropion:968;levonorgestrel:970;spironolactone:980;tetracycline:992;fluocinonide:996;methocarbamol:1027;theophylline:1029;tobramycin:1031;fulvestrant:1038;sulpiride:1040;cefaclor:1050;pentoxifylline:1056;quinidine:1067;minocycline:1072;fluticasone:1075;thiamine:1086;amitriptyline:1087;sulfamethoxazole:1094;cisapride:1097;cefazolin:1107;pilocarpine:1108;cefuroxime:1110;ampicillin:1114;neomycin:1118;captopril:1119;lansoprazole:1124;azathioprine:1127;gabexate:1145;atropine:1153;ribavirin:1166;metolazone:1169;simvastatin:1185;risperidone:1198;cefadroxil:1206;exemestane:1208;nystatin:1212;naloxone:1223;selegiline:1253;scopolamine:1265;citalopram:1266;glipizide:1287;mitoxantrone:1304;doxorubicin:1305	622
biliary tract disorder	-0.144423	0.699237	0.968016	trifluoperazine:24;aceclofenac:35;bisoprolol:91;orlistat:109;ketorolac:140;doxepin:192;etodolac:269;fluphenazine:354;cefotaxime:511;isradipine:645;letrozole:732;ganciclovir:737;biotin:768;dapsone:796;ketoconazole:850;atracurium besilate:853;piracetam:865;nitrofurantoin:873;sotalol:903;methocarbamol:1027;nicergoline:1102;atropine:1153;metamizole sodium:1229;verteporfin:1294	731
bladder operation	0.157952	0.699622	0.968016	chlorhexidine:95;dicycloverine:103;imipramine:124;triamterene:256;clozapine:263;clotrimazole:264;ethambutol:315;gabapentin:320;fludrocortisone:505;trazodone:522;piroxicam:542;erythromycin:641;midodrine:816;nitrofurantoin:873;methocarbamol:1027;fulvestrant:1038;ampicillin:1114;hydralazine:1123;exemestane:1208;famotidine:1234	320
pruritus generalised	-0.0977671	0.69985	0.968016	nefopam:49;nimesulide:52;chlorhexidine:95;dicycloverine:103;chlorpromazine:184;leflunomide:223;thiamazole:225;digoxin:241;ciprofloxacin:272;ivermectin:291;gabapentin:320;betahistine:346;ketoprofen:359;albendazole:376;diltiazem:417;fenofibrate:455;iopromide:457;flavoxate:520;tranexamic acid:552;flutamide:557;desipramine:562;amoxicillin:565;fluorometholone:570;felbinac:596;cortisone:617;ketotifen:646;trichlormethiazide:720;cyclobenzaprine:722;ioversol:723;ipratropium bromide:736;ascorbic acid:810;diphenhydramine:815;midodrine:816;nicotinic acid:822;rilmenidine:828;isosorbide:838;ketoconazole:850;nitrofurantoin:873;trimetazidine:875;nimodipine:1045;quinidine:1067;cyclopentolate:1068;iodixanol:1070;minocycline:1072;cefazolin:1107;ampicillin:1114;fluvastatin:1149;ribavirin:1166;buflomedil:1207;dexamethasone:1219;dipyridamole:1237;ticarcillin:1251;selegiline:1253;ergocalciferol:1272;glipizide:1287	551
hyperammonaemia	-0.108498	0.699929	0.968016	primidone:98;diclofenac:122;loxapine:171;amphotericin B:185;amiloride:246;acetazolamide:260;nalbuphine:297;mianserin:324;fluphenazine:354;piperacillin:367;tacrolimus:380;tiapride:387;iopromide:457;disopyramide:525;ethosuximide:540;norfloxacin:560;levomepromazine:593;biperiden:604;terbutaline:631;repaglinide:655;ursodeoxycholic acid:667;nizatidine:686;trichlormethiazide:720;promethazine:754;bumetanide:786;rilmenidine:828;enalapril:835;tremorine:845;piracetam:865;trimetazidine:875;indapamide:926;valproic acid:964;spironolactone:980;dihydroergotamine:986;nimodipine:1045;pentoxifylline:1056;nicardipine:1071;guanfacine:1156;propofol:1167;dopamine:1177;dexamethasone:1219;famotidine:1234;mycophenolic acid:1290;mitoxantrone:1304	524
delayed recovery from anaesthesia	0.165031	0.700009	0.968016	diprophylline:65;nadolol:69;mebeverine:176;brinzolamide:205;etilefrine:267;fluvoxamine:294;carbamazepine:296;dobutamine:491;piroxicam:542;milrinone:602;rilmenidine:828;atracurium besilate:853;cefotiam:881;kanamycin:959;nicardipine:1071;atropine:1153;propofol:1167;cyclizine:1257	296
international normalised ratio decreased	-0.109574	0.700045	0.968016	bisoprolol:91;buspirone:143;doxepin:192;naproxen:228;nortriptyline:237;digoxin:241;triamterene:256;propranolol:257;ciprofloxacin:272;hydrochlorothiazide:275;carbamazepine:296;nalbuphine:297;felodipine:371;glibenclamide:471;dorzolamide:481;methyldopa:508;salbutamol:512;ticlopidine:524;minoxidil:622;deferoxamine:697;ipratropium bromide:736;bisacodyl:779;bumetanide:786;dapsone:796;haloperidol:801;vinblastine:814;diphenhydramine:815;acenocoumarol:825;sotalol:903;flunisolide:905;spironolactone:980;fluocinonide:996;fluticasone:1075;acebutolol:1082;testosterone:1089;pyridoxine:1106;azathioprine:1127;fluvastatin:1149;ribavirin:1166;metolazone:1169;ramipril:1184;flucloxacillin:1187;famotidine:1234	778
bone graft	-0.112333	0.7001	0.968016	chlorhexidine:95;ketorolac:140;tamoxifen:209;nortriptyline:237;celecoxib:251;bacitracin:268;etodolac:269;ciprofloxacin:272;hydrochlorothiazide:275;carbamazepine:296;perphenazine:305;fenofibrate:455;ofloxacin:469;lisinopril:498;fludrocortisone:505;thalidomide:541;valdecoxib:585;paroxetine:605;topiramate:612;trimethoprim:620;fluoxetine:711;doxycycline:718;letrozole:732;rofecoxib:757;melatonin:859;nitrofurantoin:873;bethanechol:883;bupropion:968;tetracycline:992;fulvestrant:1038;quinidine:1067;thiamine:1086;cefepime:1115;risperidone:1198;bupivacaine:1201;clobetasol:1203;exemestane:1208;amantadine:1260;scopolamine:1265;doxorubicin:1305	208
central venous pressure increased	-0.218707	0.700154	0.968016	ketorolac:140;miconazole:416;dobutamine:491;labetalol:548;milrinone:602;rofecoxib:757;etomidate:951;cefuroxime:1110;metamizole sodium:1229;doxorubicin:1305	415
placenta praevia	-0.218707	0.700154	0.968016	zidovudine:154;miconazole:416;methylergometrine:466;methyldopa:508;clomipramine:607;nitrofurantoin:873;levonorgestrel:970;hydralazine:1123;ribavirin:1166;metamizole sodium:1229	415
wheeze	0.0661717	0.700164	0.968016	trihexyphenidyl:31;prednisone:37;diprophylline:65;clonidine:76;thioridazine:86;chlorhexidine:95;primidone:98;dicycloverine:103;domperidone:110;diclofenac:122;imipramine:124;mefloquine:135;ketorolac:140;buspirone:143;doxepin:192;verapamil:200;rifabutin:206;tamoxifen:209;rifampicin:213;lovastatin:220;naproxen:228;nortriptyline:237;digoxin:241;metoclopramide:255;triamterene:256;propranolol:257;acetazolamide:260;clozapine:263;clotrimazole:264;bacitracin:268;etodolac:269;ciprofloxacin:272;diflunisal:288;benzonatate:292;fluvoxamine:294;perphenazine:305;gabapentin:320;bromocriptine:360;estradiol:361;baclofen:365;felodipine:371;dimenhydrinate:374;tiapride:387;diltiazem:417;timolol:428;triamcinolone:441;lisinopril:498;fludrocortisone:505;salbutamol:512;crotamiton:513;dicloxacillin:519;ticlopidine:524;oxytetracycline:532;oxymetazoline:536;thalidomide:541;piroxicam:542;labetalol:548;amoxicillin:565;topiramate:612;cortisone:617;terbutaline:631;erythromycin:641;clenbuterol:670;carisoprodol:701;fluoxetine:711;cyclobenzaprine:722;ioversol:723;trimethobenzamide:729;letrozole:732;ranitidine:733;ipratropium bromide:736;finasteride:741;promethazine:754;rofecoxib:757;aminophylline:765;cetirizine:773;bisacodyl:779;terazosin:791;midodrine:816;nabumetone:839;ketoconazole:850;atracurium besilate:853;melatonin:859;nitrofurantoin:873;betaxolol:877;flunisolide:905;etomidate:951;bupropion:968;spironolactone:980;pioglitazone:995;ondansetron:1016;prednisolone:1023;methocarbamol:1027;theophylline:1029;tobramycin:1031;fulvestrant:1038;quinidine:1067;fluticasone:1075;thiamine:1086;sulfamethoxazole:1094;cisapride:1097;pyridoxine:1106;cefazolin:1107;pilocarpine:1108;cefuroxime:1110;dexpanthenol:1113;ampicillin:1114;captopril:1119;hydralazine:1123;ciprofibrate:1129;dantrolene:1141;guanfacine:1156;ribavirin:1166;propofol:1167;metolazone:1169;flucloxacillin:1187;exemestane:1208;nystatin:1212;famotidine:1234;gliclazide:1245;verteporfin:1294;mitoxantrone:1304;doxorubicin:1305	294
neoplasm recurrence	-0.144228	0.700498	0.968016	nimesulide:52;ifosfamide:165;tamoxifen:209;clotrimazole:264;diflunisal:288;econazole:362;progesterone:363;dilazep:415;oxybutynin:425;cortisone:617;danazol:637;bisacodyl:779;megestrol:783;vinblastine:814;melatonin:859;bupropion:968;etoposide:1059;minocycline:1072;gabexate:1145;memantine:1176;nystatin:1212;chlorambucil:1230;scopolamine:1265;mitoxantrone:1304	1058
salivary gland enlargement	0.182239	0.700645	0.968016	chlorhexidine:95;tamoxifen:209;triprolidine:234;ciprofloxacin:272;paclitaxel:403;fenofibrate:455;iopromide:457;salbutamol:512;dacarbazine:730;vinblastine:814;tobramycin:1031;ribavirin:1166;dexamethasone:1219;citalopram:1266	512
Glossitis	-0.130367	0.70095	0.968016	aceclofenac:35;sulfadiazine:156;celecoxib:251;triamterene:256;clotrimazole:264;ivermectin:291;mexiletine:406;timolol:428;piroxicam:542;tranexamic acid:552;valdecoxib:585;felbinac:596;biperiden:604;clomipramine:607;gefitinib:642;methylprednisolone:669;ipratropium bromide:736;rilmenidine:828;trimetazidine:875;methocarbamol:1027;fulvestrant:1038;cefaclor:1050;pyridoxine:1106;lansoprazole:1124;ribavirin:1166;exemestane:1208;tioguanine:1249;mitoxantrone:1304	541
cryptogenic organising pneumonia	-0.136549	0.700985	0.968016	ambroxol:12;mebeverine:176;tamoxifen:209;clotrimazole:264;etodolac:269;flecainide:276;paclitaxel:403;methyldopa:508;thalidomide:541;felbinac:596;gefitinib:642;dacarbazine:730;flurbiprofen:775;dapsone:796;midodrine:816;aztreonam:866;nitrofurantoin:873;cefotiam:881;sotalol:903;fulvestrant:1038;etoposide:1059;minocycline:1072;testosterone:1089;nicergoline:1102;ribavirin:1166;dexamethasone:1219	729
asterixis	-0.1128	0.701003	0.968016	trihexyphenidyl:31;diclofenac:122;ifosfamide:165;rifampicin:213;leflunomide:223;propranolol:257;clozapine:263;carbamazepine:296;ethambutol:315;oxybutynin:425;ofloxacin:469;metoprolol:489;dobutamine:491;flutamide:557;norfloxacin:560;amoxicillin:565;valdecoxib:585;felbinac:596;clomipramine:607;terbutaline:631;repaglinide:655;fluoxetine:711;cetirizine:773;bisacodyl:779;midodrine:816;betaxolol:877;sulpiride:1040;etoposide:1059;minocycline:1072;cisapride:1097;neomycin:1118;captopril:1119;dopamine:1177;exemestane:1208;famotidine:1234;citalopram:1266;ergocalciferol:1272;mitoxantrone:1304	1039
affect lability	-0.1083	0.701699	0.968016	trihexyphenidyl:31;primidone:98;imipramine:124;mefloquine:135;zidovudine:154;raloxifene:159;ifosfamide:165;alfuzosin:180;celecoxib:251;triamterene:256;saquinavir:301;orphenadrine:347;bromocriptine:360;trimipramine:378;methyldopa:508;piroxicam:542;tranexamic acid:552;paroxetine:605;topiramate:612;lidocaine:666;ursodeoxycholic acid:667;doxycycline:718;letrozole:732;bisacodyl:779;tremorine:845;melatonin:859;piracetam:865;cefotiam:881;oxaprozin:886;bupropion:968;levonorgestrel:970;zuclopenthixol:1020;mefenamic acid:1090;cisapride:1097;pilocarpine:1108;ampicillin:1114;ribavirin:1166;memantine:1176;risperidone:1198;bupivacaine:1201;apomorphine:1247;selegiline:1253;scopolamine:1265;daunorubicin:1306	1089
blood chromogranin a increased	0.292331	0.701704	0.968016	clotrimazole:264;estradiol:361;phenazopyridine:571;lidocaine:666;acebutolol:1082	666
craniosynostosis	-0.207242	0.701756	0.968016	nortriptyline:237;clotrimazole:264;methyldopa:508;phenazopyridine:571;trimethobenzamide:729;letrozole:732;dapsone:796;pentamidine:811;nitrofurantoin:873;bupropion:968;sulfamethoxazole:1094	507
tendon sheath incision	0.210324	0.702162	0.968016	ketorolac:140;tamoxifen:209;etodolac:269;metronidazole:333;paclitaxel:403;triamcinolone:441;letrozole:732;pyridoxine:1106;dexamethasone:1219;mitoxantrone:1304;doxorubicin:1305	441
impulsive behaviour	0.132514	0.702213	0.968016	pergolide:46;clonidine:76;ifenprodil:114;imipramine:124;piribedil:126;mefloquine:135;lovastatin:220;nortriptyline:237;celecoxib:251;tiapride:387;amoxapine:490;salbutamol:512;piroxicam:542;levomepromazine:593;biperiden:604;clomipramine:607;erythromycin:641;terazosin:791;diphenhydramine:815;ketoconazole:850;oxaprozin:886;bupropion:968;sulpiride:1040;sulfamethoxazole:1094;guanfacine:1156;ribavirin:1166;clobetasol:1203;amantadine:1260	251
chorioretinitis	0.27539	0.70254	0.968016	tamoxifen:209;ethambutol:315;albendazole:376;clomipramine:607;letrozole:732;ribavirin:1166	732
umbilical cord around neck	0.27539	0.70254	0.968016	leflunomide:223;clotrimazole:264;methyldopa:508;terconazole:688;letrozole:732;mercaptopurine:1221	732
hernia congenital	-0.270018	0.702546	0.968016	zidovudine:154;phenazopyridine:571;erythromycin:641;nitrofurantoin:873;levonorgestrel:970;cefadroxil:1206	570
lithotripsy	-0.270018	0.702546	0.968016	chlorhexidine:95;phenazopyridine:571;letrozole:732;bupropion:968;aminocaproic acid:1063;ampicillin:1114	570
arterial pressure NOS decreased	-0.0494215	0.702771	0.968016	disulfiram:26;trihexyphenidyl:31;prednisone:37;clindamycin:44;pergolide:46;nefopam:49;amikacin:55;nadolol:69;loperamide:71;clonidine:76;colchicine:84;thioridazine:86;bisoprolol:91;chlorhexidine:95;primidone:98;dicycloverine:103;ifenprodil:114;prochlorperazine:120;diclofenac:122;imipramine:124;piribedil:126;iopamidol:134;mefloquine:135;chlorzoxazone:138;ketorolac:140;buspirone:143;phenelzine:152;sulfadiazine:156;gemfibrozil:158;raloxifene:159;levocabastine:166;loxapine:171;alfuzosin:180;chlorpromazine:184;doxepin:192;galantamine:196;verapamil:200;rifabutin:206;furosemide:207;lovastatin:220;naproxen:228;phenacetin:229;cyproheptadine:236;nortriptyline:237;digoxin:241;amiloride:246;celecoxib:251;metoclopramide:255;triamterene:256;propranolol:257;acetazolamide:260;clozapine:263;clotrimazole:264;bacitracin:268;ciprofloxacin:272;ceftazidime:274;hydrochlorothiazide:275;flecainide:276;diflunisal:288;ivermectin:291;benzonatate:292;fluvoxamine:294;carbamazepine:296;nalbuphine:297;gabapentin:320;mianserin:324;metronidazole:333;probenecid:337;betahistine:346;orphenadrine:347;fluphenazine:354;ketoprofen:359;bromocriptine:360;estradiol:361;econazole:362;baclofen:365;felodipine:371;droperidol:375;trimipramine:378;tiapride:387;pimozide:401;paclitaxel:403;omeprazole:411;diltiazem:417;oxybutynin:425;timolol:428;triamcinolone:441;carbimazole:443;pyrazinamide:444;propafenone:453;fenofibrate:455;ofloxacin:469;glibenclamide:471;torasemide:472;metoprolol:489;amoxapine:490;dobutamine:491;lisinopril:498;fludrocortisone:505;salbutamol:512;iloprost:515;dicloxacillin:519;trazodone:522;ticlopidine:524;clemastine:528;levodopa:533;oxymetazoline:536;ethosuximide:540;thalidomide:541;piroxicam:542;labetalol:548;iohexol:549;cimetidine:556;flutamide:557;desipramine:562;phenazopyridine:571;levobunolol:577;levomepromazine:593;milrinone:602;paroxetine:605;clomipramine:607;cortisone:617;trimethoprim:620;minoxidil:622;erythromycin:641;isradipine:645;amiodarone:653;imipenem:659;lidocaine:666;methylprednisolone:669;clenbuterol:670;fenspiride:680;nizatidine:686;terconazole:688;fluoxetine:711;vancomycin:713;doxycycline:718;cyclobenzaprine:722;prazosin:727;trimethobenzamide:729;dacarbazine:730;letrozole:732;ranitidine:733;ipratropium bromide:736;ganciclovir:737;nifedipine:738;promethazine:754;aminophylline:765;cetirizine:773;bisacodyl:779;megestrol:783;bumetanide:786;chlorpropamide:788;terazosin:791;haloperidol:801;pindolol:805;ascorbic acid:810;pentamidine:811;diphenhydramine:815;midodrine:816;nicotinic acid:822;acenocoumarol:825;rilmenidine:828;urapidil:830;enalapril:835;maprotiline:836;isosorbide:838;nabumetone:839;ketoconazole:850;atracurium besilate:853;melatonin:859;piracetam:865;aztreonam:866;nitrofurantoin:873;trimetazidine:875;chloroquine:876;betaxolol:877;bethanechol:883;oxaprozin:886;flucytosine:894;sotalol:903;flunisolide:905;indapamide:926;ciclopirox:933;budesonide:942;gentamicin:948;etomidate:951;difenidol:961;bupropion:968;spironolactone:980;tetracycline:992;pioglitazone:995;fluocinonide:996;doxazosin:1002;ondansetron:1016;methocarbamol:1027;theophylline:1029;etidronic acid:1030;tobramycin:1031;fulvestrant:1038;nimodipine:1045;cefaclor:1050;cefoxitin:1051;pentoxifylline:1056;etoposide:1059;aminocaproic acid:1063;quinidine:1067;iodixanol:1070;nicardipine:1071;minocycline:1072;fluticasone:1075;acebutolol:1082;thiamine:1086;amitriptyline:1087;mefenamic acid:1090;sulfamethoxazole:1094;cisapride:1097;nicergoline:1102;pyridoxine:1106;cefazolin:1107;pilocarpine:1108;cefuroxime:1110;dexpanthenol:1113;ampicillin:1114;cefepime:1115;neomycin:1118;captopril:1119;hydralazine:1123;lansoprazole:1124;azathioprine:1127;glimepiride:1131;gabexate:1145;fluvastatin:1149;atropine:1153;guanfacine:1156;ribavirin:1166;propofol:1167;metolazone:1169;dopamine:1177;ramipril:1184;simvastatin:1185;risperidone:1198;bupivacaine:1201;clobetasol:1203;cefadroxil:1206;buflomedil:1207;exemestane:1208;nystatin:1212;dexamethasone:1219;naloxone:1223;famotidine:1234;apomorphine:1247;selegiline:1253;cyclizine:1257;amantadine:1260;scopolamine:1265;citalopram:1266;ergocalciferol:1272;tropicamide:1273;glipizide:1287;verteporfin:1294;daunorubicin:1306	1026
basedow's disease	0.094614	0.702794	0.968016	trihexyphenidyl:31;pergolide:46;pyrimethamine:58;nadolol:69;colchicine:84;diclofenac:122;zidovudine:154;raloxifene:159;verapamil:200;thiamazole:225;nortriptyline:237;propranolol:257;clozapine:263;clotrimazole:264;etodolac:269;flecainide:276;hydroxyzine:290;benzonatate:292;estradiol:361;progesterone:363;albendazole:376;mexiletine:406;dextromethorphan:442;carbimazole:443;metoprolol:489;amoxapine:490;dobutamine:491;norfloxacin:560;tranylcypromine:561;clomipramine:607;topiramate:612;isradipine:645;amiodarone:653;lidocaine:666;carisoprodol:701;prazosin:727;diphenhydramine:815;acenocoumarol:825;nabumetone:839;tremorine:845;troglitazone:867;trimetazidine:875;bethanechol:883;oxaprozin:886;etomidate:951;methocarbamol:1027;etidronic acid:1030;minocycline:1072;fluticasone:1075;fluvastatin:1149;amrinone:1163;ribavirin:1166;buflomedil:1207;exemestane:1208;propylthiouracil:1226;selegiline:1253;amantadine:1260;scopolamine:1265	491
hydroureter	-0.157021	0.702822	0.968016	pergolide:46;zidovudine:154;leflunomide:223;ciprofloxacin:272;paclitaxel:403;miconazole:416;dicloxacillin:519;paroxetine:605;prazosin:727;ganciclovir:737;urapidil:830;nitrofurantoin:873;molsidomine:975;roxithromycin:1010;methocarbamol:1027;acebutolol:1082;atovaquone:1178;metamizole sodium:1229;mycophenolic acid:1290;daunorubicin:1306	726
hypomania	-0.141433	0.703591	0.968016	loperamide:71;thioridazine:86;imipramine:124;doxepin:192;carbamazepine:296;fluphenazine:354;trimipramine:378;levodopa:533;tranylcypromine:561;levomepromazine:593;paroxetine:605;clomipramine:607;erythromycin:641;haloperidol:801;melatonin:859;bupropion:968;zuclopenthixol:1020;methocarbamol:1027;fulvestrant:1038;sulpiride:1040;ribavirin:1166;atovaquone:1178;nystatin:1212;amantadine:1260;doxorubicin:1305	967
mycosis fungoides	-0.141433	0.703591	0.968016	orlistat:109;sulfadiazine:156;doxepin:192;leflunomide:223;bacitracin:268;ciprofloxacin:272;saquinavir:301;probenecid:337;estradiol:361;timolol:428;glibenclamide:471;metoprolol:489;minoxidil:622;bisacodyl:779;ketoconazole:850;bupropion:968;fluocinonide:996;tobramycin:1031;nimodipine:1045;ampicillin:1114;glimepiride:1131;fluvastatin:1149;clobetasol:1203;famotidine:1234;gliclazide:1245	967
bladder cancer	-0.111023	0.703652	0.968016	bisoprolol:91;chlorhexidine:95;imipramine:124;chlorzoxazone:138;mebeverine:176;brinzolamide:205;clotrimazole:264;gabapentin:320;fenoterol:391;mexiletine:406;bezafibrate:412;naftopidil:420;metoprolol:489;piroxicam:542;tranexamic acid:552;piretanide:553;nitrendipine:615;trimethoprim:620;minoxidil:622;danazol:637;erythromycin:641;carisoprodol:701;vancomycin:713;letrozole:732;acenocoumarol:825;enalapril:835;nabumetone:839;nitrofurantoin:873;bethanechol:883;doxazosin:1002;tobramycin:1031;pentoxifylline:1056;cefazolin:1107;ampicillin:1114;captopril:1119;glimepiride:1131;dantrolene:1141;fluvastatin:1149;ribavirin:1166;buflomedil:1207;verteporfin:1294;mitoxantrone:1304	390
paronychia	0.1358	0.703685	0.968016	ambroxol:12;colchicine:84;diphenylpyraline:155;nortriptyline:237;ciprofloxacin:272;benzonatate:292;paclitaxel:403;naftopidil:420;dextromethorphan:442;ofloxacin:469;thalidomide:541;cortisone:617;danazol:637;erythromycin:641;gefitinib:642;doxycycline:718;trichlormethiazide:720;letrozole:732;tremorine:845;bupropion:968;spironolactone:980;minocycline:1072;diethylstilbestrol:1088;imatinib:1274;daunorubicin:1306;irinotecan:1309	732
benign lung neoplasm	0.24241	0.703952	0.968016	leflunomide:223;naftopidil:420;triamcinolone:441;ofloxacin:469;ioversol:723;diphenhydramine:815;urapidil:830;cefepime:1115	830
hepatic lesion	-0.0932761	0.704101	0.968016	procarbazine:60;chlorhexidine:95;dicycloverine:103;raloxifene:159;brinzolamide:205;tamoxifen:209;digoxin:241;amiloride:246;celecoxib:251;triamterene:256;metronidazole:333;droperidol:375;fenoterol:391;paclitaxel:403;mexiletine:406;miconazole:416;triamcinolone:441;propafenone:453;ofloxacin:469;mebendazole:484;tranexamic acid:552;norethisterone:600;streptomycin:603;erythromycin:641;lidocaine:666;methylprednisolone:669;terconazole:688;carisoprodol:701;fluoxetine:711;doxycycline:718;cyclobenzaprine:722;letrozole:732;nifedipine:738;rofecoxib:757;terazosin:791;vinblastine:814;nabumetone:839;ketoconazole:850;molsidomine:975;methocarbamol:1027;tobramycin:1031;fulvestrant:1038;pentoxifylline:1056;etoposide:1059;quinidine:1067;cyclopentolate:1068;minocycline:1072;hydralazine:1123;atropine:1153;memantine:1176;exemestane:1208;mercaptopurine:1221;naloxone:1223;famotidine:1234;imatinib:1274;mitoxantrone:1304	374
oxygen saturation abnormal	-0.246544	0.704286	0.968016	clonidine:76;digoxin:241;clozapine:263;clomipramine:607;iodixanol:1070;lansoprazole:1124;irinotecan:1309	1069
congenital flat feet	0.242314	0.704348	0.968016	vigabatrin:8;ambroxol:12;propranolol:257;fusidic acid:345;rofecoxib:757;bupropion:968;cefuroxime:1110;ribavirin:1166	12
deafness congenital	-0.0827922	0.704879	0.968016	vigabatrin:8;clindamycin:44;loperamide:71;clonidine:76;chlorhexidine:95;primidone:98;dicycloverine:103;mefloquine:135;ifosfamide:165;tamoxifen:209;nortriptyline:237;amiloride:246;triamterene:256;clotrimazole:264;etodolac:269;ceftazidime:274;hydrochlorothiazide:275;carbamazepine:296;nalbuphine:297;perphenazine:305;ethambutol:315;estradiol:361;felodipine:371;miconazole:416;oxybutynin:425;timolol:428;pyrazinamide:444;fenofibrate:455;dicloxacillin:519;flavoxate:520;thalidomide:541;piroxicam:542;cimetidine:556;levomepromazine:593;paroxetine:605;isradipine:645;nizatidine:686;letrozole:732;ganciclovir:737;metformin:761;cetirizine:773;bisacodyl:779;chlorpropamide:788;terazosin:791;nabumetone:839;ketoconazole:850;piracetam:865;troglitazone:867;chloroquine:876;betaxolol:877;oxaprozin:886;flunisolide:905;xylometazoline:908;bupropion:968;spironolactone:980;fluocinonide:996;prednisolone:1023;theophylline:1029;tobramycin:1031;fulvestrant:1038;cefaclor:1050;quinidine:1067;acebutolol:1082;pyridoxine:1106;ampicillin:1114;neomycin:1118;atropine:1153;ribavirin:1166;metolazone:1169;memantine:1176;bupivacaine:1201;clobetasol:1203;cefadroxil:1206;exemestane:1208;metamizole sodium:1229;ticarcillin:1251;verteporfin:1294	731
hypertonia neonatal	0.274623	0.705157	0.968016	imipramine:124;betahistine:346;methyldopa:508;clomipramine:607;ranitidine:733;ampicillin:1114	733
mouth ulcer	-0.0708689	0.705718	0.968016	prednisone:37;clindamycin:44;loperamide:71;doxylamine:87;chlorhexidine:95;primidone:98;dicycloverine:103;diclofenac:122;iopamidol:134;raloxifene:159;mebeverine:176;tamoxifen:209;leflunomide:223;thiamazole:225;celecoxib:251;triamterene:256;clotrimazole:264;ciprofloxacin:272;hydrochlorothiazide:275;hydroxyzine:290;benzonatate:292;ethambutol:315;gabapentin:320;metronidazole:333;fusidic acid:345;orphenadrine:347;fluphenazine:354;ketoprofen:359;econazole:362;albendazole:376;tacrolimus:380;sulindac:408;omeprazole:411;diltiazem:417;timolol:428;ofloxacin:469;torasemide:472;dorzolamide:481;lisinopril:498;dicloxacillin:519;ticlopidine:524;levodopa:533;thalidomide:541;piroxicam:542;tranylcypromine:561;amoxicillin:565;valdecoxib:585;meropenem:594;cortisone:617;erythromycin:641;isradipine:645;amiodarone:653;ursodeoxycholic acid:667;methylprednisolone:669;nizatidine:686;vancomycin:713;doxycycline:718;cyclobenzaprine:722;ioversol:723;letrozole:732;ranitidine:733;ipratropium bromide:736;ganciclovir:737;finasteride:741;biotin:768;bisacodyl:779;bumetanide:786;cloxacillin:800;ascorbic acid:810;nabumetone:839;ketoconazole:850;melatonin:859;aztreonam:866;nitrofurantoin:873;betaxolol:877;sotalol:903;indapamide:926;bupropion:968;fluocinonide:996;ondansetron:1016;prednisolone:1023;methocarbamol:1027;etidronic acid:1030;tobramycin:1031;fulvestrant:1038;cefaclor:1050;cefoxitin:1051;pentoxifylline:1056;iodixanol:1070;minocycline:1072;testosterone:1089;mefenamic acid:1090;sulfamethoxazole:1094;cisapride:1097;pyridoxine:1106;pilocarpine:1108;ampicillin:1114;memantine:1176;atovaquone:1178;cefadroxil:1206;exemestane:1208;nystatin:1212;dexamethasone:1219;naloxone:1223;ticarcillin:1251;cyclizine:1257;amantadine:1260;scopolamine:1265;methotrexate:1299;doxorubicin:1305;irinotecan:1309	250
dental fistula	-0.101287	0.705784	0.968016	clindamycin:44;chlorhexidine:95;prochlorperazine:120;raloxifene:159;alfuzosin:180;chlorpromazine:184;furosemide:207;tamoxifen:209;rifampicin:213;celecoxib:251;metoclopramide:255;ciprofloxacin:272;gabapentin:320;metronidazole:333;progesterone:363;paclitaxel:403;dilazep:415;diltiazem:417;lisinopril:498;thalidomide:541;piroxicam:542;flutamide:557;amoxicillin:565;nizatidine:686;vancomycin:713;doxycycline:718;letrozole:732;ipratropium bromide:736;bisacodyl:779;bumetanide:786;terazosin:791;nabumetone:839;ketoconazole:850;melatonin:859;nitrofurantoin:873;roxithromycin:1010;nicardipine:1071;sulfamethoxazole:1094;cisapride:1097;pyridoxine:1106;cefuroxime:1110;atropine:1153;metolazone:1169;ramipril:1184;exemestane:1208;naloxone:1223;famotidine:1234;citalopram:1266;ergocalciferol:1272;doxorubicin:1305	1070
eye oedema	-0.146853	0.705841	0.968016	ambroxol:12;nadolol:69;verapamil:200;celecoxib:251;timolol:428;iopromide:457;dorzolamide:481;cefotaxime:511;valdecoxib:585;nitrendipine:615;minoxidil:622;letrozole:732;cetirizine:773;nabumetone:839;bupropion:968;roxithromycin:1010;hydralazine:1123;ribavirin:1166;ramipril:1184;dipyridamole:1237;gliclazide:1245;verteporfin:1294	427
metastases to abdominal cavity	0.241929	0.705933	0.968016	ketorolac:140;tamoxifen:209;tranexamic acid:552;cimetidine:556;lidocaine:666;ursodeoxycholic acid:667;fulvestrant:1038;gabexate:1145	667
periodic limb movement disorder	0.274367	0.706027	0.968016	chlorhexidine:95;nortriptyline:237;nalbuphine:297;rofecoxib:757;nabumetone:839;ribavirin:1166	297
red blood cell morphology	0.274367	0.706027	0.968016	disulfiram:26;clozapine:263;nalbuphine:297;biperiden:604;glimepiride:1131;ribavirin:1166	297
anal haemorrhage	-0.136217	0.706055	0.968016	orlistat:109;domperidone:110;diclofenac:122;gemfibrozil:158;ciprofloxacin:272;hydroxyzine:290;omeprazole:411;iloprost:515;piroxicam:542;norethisterone:600;clomipramine:607;minoxidil:622;danazol:637;erythromycin:641;lidocaine:666;ganciclovir:737;diphenhydramine:815;cefotiam:881;bethanechol:883;ciclopirox:933;molsidomine:975;fluocinonide:996;cefaclor:1050;quinidine:1067;ribavirin:1166;flucloxacillin:1187;metamizole sodium:1229	514
angiomyolipoma	-0.189637	0.706103	0.968016	alfuzosin:180;doxepin:192;leflunomide:223;bacitracin:268;progesterone:363;erythromycin:641;terconazole:688;deferoxamine:697;nitrofurantoin:873;atropine:1153;naloxone:1223;famotidine:1234;glipizide:1287	1152
haematochezia	-0.0701499	0.70633	0.968016	nimesulide:52;nadolol:69;chlorhexidine:95;hexetidine:101;dicycloverine:103;orlistat:109;domperidone:110;chlorzoxazone:138;ketorolac:140;buspirone:143;zidovudine:154;diphenylpyraline:155;gemfibrozil:158;cromoglicic acid:190;doxepin:192;verapamil:200;furosemide:207;tamoxifen:209;naproxen:228;nortriptyline:237;celecoxib:251;metoclopramide:255;triamterene:256;clotrimazole:264;etodolac:269;ciprofloxacin:272;hydrochlorothiazide:275;benzonatate:292;carbamazepine:296;gabapentin:320;metronidazole:333;probenecid:337;orphenadrine:347;bromocriptine:360;econazole:362;droperidol:375;paclitaxel:403;diltiazem:417;timolol:428;triamcinolone:441;propafenone:453;methylergometrine:466;ofloxacin:469;glibenclamide:471;metoprolol:489;amoxapine:490;lisinopril:498;cefotaxime:511;salbutamol:512;ticlopidine:524;piroxicam:542;cimetidine:556;amoxicillin:565;cortisone:617;minoxidil:622;erythromycin:641;isradipine:645;ursodeoxycholic acid:667;nizatidine:686;fluoxetine:711;doxycycline:718;cyclobenzaprine:722;dacarbazine:730;nifedipine:738;rofecoxib:757;cetirizine:773;flurbiprofen:775;bisacodyl:779;chlorpropamide:788;nabumetone:839;ketoconazole:850;nitrofurantoin:873;chloroquine:876;oxaprozin:886;sotalol:903;flunisolide:905;ciclopirox:933;cefixime:941;methocarbamol:1027;fulvestrant:1038;cefmetazole:1054;quinidine:1067;minocycline:1072;thiamine:1086;amitriptyline:1087;mefenamic acid:1090;cisapride:1097;dexpanthenol:1113;cefepime:1115;neomycin:1118;lansoprazole:1124;dantrolene:1141;ribavirin:1166;metolazone:1169;clobetasol:1203;cefadroxil:1206;exemestane:1208;nystatin:1212;dexamethasone:1219;mercaptopurine:1221;famotidine:1234;ticarcillin:1251;scopolamine:1265;glipizide:1287;methotrexate:1299;mitoxantrone:1304;doxorubicin:1305;irinotecan:1309	1066
poor quality drug administered	0.163913	0.706363	0.968016	nadolol:69;primidone:98;prochlorperazine:120;mefloquine:135;phenelzine:152;diflunisal:288;dorzolamide:481;ethosuximide:540;bromopride:582;levomepromazine:593;prazosin:727;bupropion:968;methocarbamol:1027;nimodipine:1045;pentoxifylline:1056;quinidine:1067;dexamethasone:1219;verteporfin:1294	152
foot deformity	0.0960522	0.706401	0.968016	clindamycin:44;chlorhexidine:95;piribedil:126;raloxifene:159;doxepin:192;tamoxifen:209;leflunomide:223;amiloride:246;triamterene:256;etodolac:269;ciprofloxacin:272;diflunisal:288;saquinavir:301;gabapentin:320;econazole:362;progesterone:363;diltiazem:417;triamcinolone:441;iopromide:457;dorzolamide:481;lisinopril:498;levodopa:533;thalidomide:541;piroxicam:542;fluorometholone:570;phenazopyridine:571;valdecoxib:585;topiramate:612;cortisone:617;terbutaline:631;isradipine:645;letrozole:732;flurbiprofen:775;ketoconazole:850;melatonin:859;nitrofurantoin:873;oxaprozin:886;sotalol:903;ciclopirox:933;bupropion:968;tetracycline:992;tobramycin:1031;fulvestrant:1038;cefoxitin:1051;pentoxifylline:1056;minocycline:1072;cisapride:1097;metolazone:1169;atovaquone:1178;bupivacaine:1201;amantadine:1260;scopolamine:1265;methotrexate:1299	645
residual urine	0.142538	0.706428	0.968016	pergolide:46;raloxifene:159;alfuzosin:180;tamoxifen:209;clotrimazole:264;bacitracin:268;etodolac:269;ciprofloxacin:272;fludrocortisone:505;ticlopidine:524;trimethoprim:620;methylprednisolone:669;terconazole:688;trichlormethiazide:720;letrozole:732;melatonin:859;nitrofurantoin:873;tetracycline:992;fulvestrant:1038;ribavirin:1166;propofol:1167;exemestane:1208;benzbromarone:1282	272
ear ache	-0.074574	0.706736	0.968016	trifluoperazine:24;clindamycin:44;clonidine:76;colchicine:84;chlorhexidine:95;primidone:98;orlistat:109;domperidone:110;prochlorperazine:120;mefloquine:135;ketorolac:140;buspirone:143;gemfibrozil:158;alfuzosin:180;doxepin:192;furosemide:207;tamoxifen:209;naproxen:228;nortriptyline:237;metoclopramide:255;triamterene:256;clotrimazole:264;etodolac:269;ciprofloxacin:272;hydrochlorothiazide:275;hydroxyzine:290;carbamazepine:296;metronidazole:333;orphenadrine:347;estradiol:361;baclofen:365;tacrolimus:380;paclitaxel:403;oxybutynin:425;triamcinolone:441;fenofibrate:455;ofloxacin:469;fludrocortisone:505;thalidomide:541;flutamide:557;amoxicillin:565;fluorometholone:570;bromopride:582;norethisterone:600;trimethoprim:620;terbutaline:631;lidocaine:666;methylprednisolone:669;doxycycline:718;cyclobenzaprine:722;dacarbazine:730;letrozole:732;rofecoxib:757;metformin:761;flurbiprofen:775;bisacodyl:779;megestrol:783;vinblastine:814;midodrine:816;nabumetone:839;articaine:844;ketoconazole:850;aztreonam:866;nitrofurantoin:873;chloroquine:876;bethanechol:883;oxaprozin:886;indapamide:926;ciclopirox:933;bupropion:968;fluocinonide:996;doxazosin:1002;methocarbamol:1027;fulvestrant:1038;cefaclor:1050;pentoxifylline:1056;thiamine:1086;amitriptyline:1087;testosterone:1089;sulfamethoxazole:1094;cisapride:1097;ampicillin:1114;neomycin:1118;captopril:1119;lansoprazole:1124;azathioprine:1127;ribavirin:1166;metolazone:1169;atovaquone:1178;risperidone:1198;clobetasol:1203;cefadroxil:1206;exemestane:1208;dexamethasone:1219;mercaptopurine:1221;naloxone:1223;propylthiouracil:1226;methotrexate:1299;mitoxantrone:1304;doxorubicin:1305	1085
single functional kidney	-0.197957	0.707002	0.968016	tamoxifen:209;leflunomide:223;miconazole:416;valdecoxib:585;paroxetine:605;cyclobenzaprine:722;letrozole:732;bupropion:968;fulvestrant:1038;pyridoxine:1106;ampicillin:1114;exemestane:1208	584
iritis	0.13523	0.70746	0.968016	bisoprolol:91;mebeverine:176;alfuzosin:180;brinzolamide:205;rifabutin:206;acetazolamide:260;clotrimazole:264;bacitracin:268;probenecid:337;progesterone:363;timolol:428;pyrazinamide:444;dorzolamide:481;fluorometholone:570;erythromycin:641;terconazole:688;letrozole:732;flurbiprofen:775;nitrofurantoin:873;levonorgestrel:970;pentoxifylline:1056;quinidine:1067;cyclopentolate:1068;ribavirin:1166;gliclazide:1245;scopolamine:1265	481
bundle branch block right	-0.0705075	0.707742	0.968016	pergolide:46;nimesulide:52;clonidine:76;chlorhexidine:95;ifenprodil:114;imipramine:124;mefloquine:135;buspirone:143;zalcitabine:150;gemfibrozil:158;verapamil:200;rifampicin:213;nortriptyline:237;digoxin:241;celecoxib:251;triamterene:256;clozapine:263;clotrimazole:264;bacitracin:268;ciprofloxacin:272;hydrochlorothiazide:275;hydroxyzine:290;carbamazepine:296;probenecid:337;fusidic acid:345;orphenadrine:347;ketoprofen:359;progesterone:363;droperidol:375;trimipramine:378;nifuroxazide:405;diltiazem:417;oxybutynin:425;propafenone:453;iopromide:457;glibenclamide:471;metoprolol:489;iloprost:515;dicloxacillin:519;disopyramide:525;levodopa:533;thalidomide:541;labetalol:548;piretanide:553;norfloxacin:560;amoxicillin:565;promazine:573;paroxetine:605;minoxidil:622;terbutaline:631;isradipine:645;nizatidine:686;terconazole:688;fluoxetine:711;vancomycin:713;doxycycline:718;trimethobenzamide:729;letrozole:732;ranitidine:733;nifedipine:738;finasteride:741;rofecoxib:757;flurbiprofen:775;bisacodyl:779;bumetanide:786;terazosin:791;dapsone:796;diphenhydramine:815;acenocoumarol:825;rilmenidine:828;ketoconazole:850;trimetazidine:875;chloroquine:876;oxaprozin:886;sotalol:903;flunisolide:905;bupropion:968;spironolactone:980;dihydroergotamine:986;tetracycline:992;fluocinonide:996;ondansetron:1016;etidronic acid:1030;tobramycin:1031;fulvestrant:1038;pentoxifylline:1056;acebutolol:1082;sulfamethoxazole:1094;cisapride:1097;ampicillin:1114;cefepime:1115;neomycin:1118;hydralazine:1123;glimepiride:1131;atropine:1153;metolazone:1169;atovaquone:1178;ramipril:1184;bupivacaine:1201;cefadroxil:1206;metamizole sodium:1229;glipizide:1287;mitoxantrone:1304;doxorubicin:1305	236
amphetamines	0.0832344	0.707822	0.968016	disulfiram:26;trihexyphenidyl:31;prednisone:37;pergolide:46;nimesulide:52;thioridazine:86;primidone:98;prochlorperazine:120;imipramine:124;piribedil:126;ifosfamide:165;alfuzosin:180;cromoglicic acid:190;doxepin:192;galantamine:196;brinzolamide:205;tamoxifen:209;nortriptyline:237;acetazolamide:260;clozapine:263;fluvoxamine:294;mianserin:324;probenecid:337;fluphenazine:354;bromocriptine:360;progesterone:363;felodipine:371;trimipramine:378;fenoterol:391;pimozide:401;timolol:428;mebendazole:484;lisinopril:498;fludrocortisone:505;trazodone:522;levodopa:533;thalidomide:541;labetalol:548;promazine:573;levobunolol:577;levomepromazine:593;biperiden:604;trimethoprim:620;erythromycin:641;biotin:768;bisacodyl:779;megestrol:783;bumetanide:786;haloperidol:801;rilmenidine:828;maprotiline:836;articaine:844;melatonin:859;trimetazidine:875;chloroquine:876;oxaprozin:886;indapamide:926;valproic acid:964;bupropion:968;roxithromycin:1010;thiamine:1086;amitriptyline:1087;mefenamic acid:1090;neomycin:1118;captopril:1119;azathioprine:1127;ciprofibrate:1129;guanfacine:1156;risperidone:1198;buflomedil:1207;nystatin:1212;mercaptopurine:1221;famotidine:1234;apomorphine:1247;selegiline:1253;amantadine:1260;mitoxantrone:1304;doxorubicin:1305	401
hypoplastic left heart syndrome	-0.226923	0.708339	0.968016	carbamazepine:296;miconazole:416;valdecoxib:585;terbutaline:631;terconazole:688;ketoconazole:850;nitrofurantoin:873;gentamicin:948;sulfamethoxazole:1094	295
oropharyngeal pain	-0.0719823	0.708452	0.968016	trifluoperazine:24;prednisone:37;clindamycin:44;procarbazine:60;doxylamine:87;chlorhexidine:95;dicycloverine:103;diclofenac:122;naltrexone:139;ketorolac:140;gemfibrozil:158;cromoglicic acid:190;brinzolamide:205;tamoxifen:209;rifampicin:213;thiamazole:225;naproxen:228;phenacetin:229;nortriptyline:237;celecoxib:251;propranolol:257;clozapine:263;clotrimazole:264;etilefrine:267;hydrochlorothiazide:275;hydroxyzine:290;benzonatate:292;fluvoxamine:294;perphenazine:305;gabapentin:320;orphenadrine:347;estradiol:361;progesterone:363;paclitaxel:403;triamcinolone:441;carbimazole:443;propafenone:453;ofloxacin:469;mebendazole:484;salbutamol:512;trazodone:522;oxymetazoline:536;thalidomide:541;piroxicam:542;cimetidine:556;amoxicillin:565;felbinac:596;cortisone:617;erythromycin:641;lidocaine:666;fluoxetine:711;vancomycin:713;doxycycline:718;cyclobenzaprine:722;ioversol:723;letrozole:732;ipratropium bromide:736;sulfasalazine:740;finasteride:741;metformin:761;aminophylline:765;biotin:768;cetirizine:773;bisacodyl:779;terazosin:791;haloperidol:801;diphenhydramine:815;nabumetone:839;ketoconazole:850;melatonin:859;nitrofurantoin:873;cefotiam:881;bethanechol:883;flunisolide:905;budesonide:942;bupropion:968;ondansetron:1016;zuclopenthixol:1020;theophylline:1029;tobramycin:1031;fulvestrant:1038;sulpiride:1040;minocycline:1072;amitriptyline:1087;mefenamic acid:1090;sulfamethoxazole:1094;cisapride:1097;dexpanthenol:1113;ampicillin:1114;hydralazine:1123;azathioprine:1127;fluvastatin:1149;ribavirin:1166;metolazone:1169;simvastatin:1185;cefadroxil:1206;exemestane:1208;nystatin:1212;mercaptopurine:1221;cyclizine:1257;citalopram:1266;glipizide:1287;mycophenolic acid:1290;doxorubicin:1305;daunorubicin:1306	710
hyperosmolar state	-0.189162	0.708454	0.968016	prochlorperazine:120;ceftazidime:274;perphenazine:305;fludrocortisone:505;iohexol:549;isradipine:645;bisacodyl:779;etomidate:951;ondansetron:1016;quinidine:1067;acebutolol:1082;cefazolin:1107;metolazone:1169	950
respiratory disorder neonatal	0.181081	0.708576	0.968016	zalcitabine:150;zidovudine:154;mianserin:324;miconazole:416;cefotaxime:511;clemastine:528;labetalol:548;levomepromazine:593;clomipramine:607;pindolol:805;sulpiride:1040;ampicillin:1114;ribavirin:1166;bupivacaine:1201	607
ectropion	-0.205701	0.708804	0.968016	bacitracin:268;hydroxyzine:290;timolol:428;dorzolamide:481;lisinopril:498;erythromycin:641;cyclobenzaprine:722;articaine:844;sulpiride:1040;minocycline:1072;hydralazine:1123	267
parophthalmia	-0.226752	0.709042	0.968016	raloxifene:159;ifosfamide:165;acetazolamide:260;chloramphenicol:483;vancomycin:713;prednisolone:1023;cefepime:1115;neomycin:1118;bupivacaine:1201	1022
multiple congenital abnormalities	0.151398	0.709048	0.968016	vigabatrin:8;dicycloverine:103;tamoxifen:209;clotrimazole:264;saquinavir:301;bromocriptine:360;mebendazole:484;methyldopa:508;dicloxacillin:519;amoxicillin:565;valdecoxib:585;paroxetine:605;terbutaline:631;terconazole:688;ketoconazole:850;atracurium besilate:853;nitrofurantoin:873;bupropion:968;zuclopenthixol:1020;cefuroxime:1110;ampicillin:1114	1114
premature baby	0.0942352	0.709097	0.968016	clindamycin:44;nefopam:49;nimesulide:52;amikacin:55;doxylamine:87;zidovudine:154;ifosfamide:165;tamoxifen:209;leflunomide:223;thiamazole:225;digoxin:241;propranolol:257;clotrimazole:264;ceftazidime:274;nalbuphine:297;saquinavir:301;bromocriptine:360;econazole:362;progesterone:363;albendazole:376;fenoterol:391;miconazole:416;methylergometrine:466;chloramphenicol:483;methyldopa:508;cefotaxime:511;iloprost:515;clemastine:528;labetalol:548;norethisterone:600;clomipramine:607;terbutaline:631;erythromycin:641;deferoxamine:697;letrozole:732;promethazine:754;dapsone:796;vinblastine:814;urapidil:830;ketoconazole:850;nitrofurantoin:873;cefotiam:881;ritodrine:914;levonorgestrel:970;fluocinonide:996;nicardipine:1071;sulfamethoxazole:1094;pyridoxine:1106;ampicillin:1114;hydralazine:1123;lansoprazole:1124;azathioprine:1127;clobetasol:1203;dexamethasone:1219;propylthiouracil:1226;chlorambucil:1230;daunorubicin:1306	548
neurogenic bowel	-0.226667	0.709393	0.968016	pergolide:46;chlorhexidine:95;thalidomide:541;letrozole:732;rofecoxib:757;bisacodyl:779;bupropion:968;atropine:1153;naloxone:1223	731
suture insertion	-0.226667	0.709393	0.968016	chlorhexidine:95;primidone:98;labetalol:548;letrozole:732;dapsone:796;ciclopirox:933;fulvestrant:1038;pyridoxine:1106;exemestane:1208	731
ultrasound pelvis	-0.226667	0.709393	0.968016	dicycloverine:103;tamoxifen:209;dorzolamide:481;letrozole:732;diphenhydramine:815;levonorgestrel:970;pilocarpine:1108;ramipril:1184;exemestane:1208	731
non-small cell lung cancer	-0.122602	0.709441	0.968016	ambroxol:12;procarbazine:60;loperamide:71;naproxen:228;clozapine:263;clotrimazole:264;paclitaxel:403;mexiletine:406;sulindac:408;dextromethorphan:442;amoxapine:490;lisinopril:498;salbutamol:512;iloprost:515;flavoxate:520;thalidomide:541;tranexamic acid:552;gefitinib:642;nifedipine:738;bisacodyl:779;terazosin:791;moxonidine:916;acemetacin:969;spironolactone:980;iodixanol:1070;cisapride:1097;fluvastatin:1149;memantine:1176;famotidine:1234;scopolamine:1265;methotrexate:1299;irinotecan:1309	402
metamorphopsia	-0.142802	0.709673	0.968016	diclofenac:122;doxepin:192;hydrochlorothiazide:275;betahistine:346;progesterone:363;baclofen:365;diltiazem:417;naftopidil:420;timolol:428;amoxicillin:565;isradipine:645;deferoxamine:697;nabumetone:839;melatonin:859;nitrofurantoin:873;bupropion:968;spironolactone:980;ondansetron:1016;cisapride:1097;ramipril:1184;exemestane:1208;famotidine:1234;amantadine:1260;verteporfin:1294	838
oesophageal dilatation	-0.142802	0.709673	0.968016	chlorhexidine:95;prochlorperazine:120;clozapine:263;fluvoxamine:294;metronidazole:333;orphenadrine:347;estradiol:361;droperidol:375;thalidomide:541;valdecoxib:585;cyclobenzaprine:722;metformin:761;nabumetone:839;ketoconazole:850;melatonin:859;oxaprozin:886;tetracycline:992;pioglitazone:995;tobramycin:1031;etoposide:1059;quinidine:1067;ribavirin:1166;mercaptopurine:1221;methotrexate:1299	838
food craving	-0.125751	0.710015	0.968016	trihexyphenidyl:31;clindamycin:44;pergolide:46;dicycloverine:103;orlistat:109;imipramine:124;phenelzine:152;nortriptyline:237;carbamazepine:296;gabapentin:320;mianserin:324;ketoprofen:359;dorzolamide:481;levodopa:533;norethisterone:600;paroxetine:605;repaglinide:655;cetirizine:773;nabumetone:839;valproic acid:964;bupropion:968;levonorgestrel:970;theophylline:1029;pentoxifylline:1056;ampicillin:1114;atropine:1153;guanfacine:1156;ribavirin:1166;memantine:1176;dexamethasone:1219;glipizide:1287	963
autologous bone marrow transplantation therapy	0.221282	0.71012	0.968016	chlorhexidine:95;dicycloverine:103;nortriptyline:237;nalbuphine:297;thalidomide:541;valdecoxib:585;etoposide:1059;mitoxantrone:1304;doxorubicin:1305	585
calciphylaxis	0.198664	0.710554	0.968016	nefopam:49;amikacin:55;colchicine:84;tamoxifen:209;hydroxyzine:290;fludrocortisone:505;valdecoxib:585;nitrendipine:615;midodrine:816;methocarbamol:1027;tobramycin:1031;daunorubicin:1306	615
cluster headache	-0.182239	0.710605	0.968016	nortriptyline:237;metoclopramide:255;ethambutol:315;diltiazem:417;glibenclamide:471;labetalol:548;fluoxetine:711;trimethobenzamide:729;ipratropium bromide:736;rofecoxib:757;dihydroergotamine:986;tetracycline:992;fluocinonide:996;fluticasone:1075	236
heart sounds abnormal	-0.182239	0.710605	0.968016	nortriptyline:237;clozapine:263;bromocriptine:360;miconazole:416;levomepromazine:593;terbutaline:631;erythromycin:641;ioversol:723;flurbiprofen:775;bisacodyl:779;piracetam:865;zuclopenthixol:1020;cefazolin:1107;atropine:1153	236
lymphocyte stimulation test positive	0.101544	0.71073	0.968016	ambroxol:12;clindamycin:44;bepridil:118;diclofenac:122;iopamidol:134;cromoglicic acid:190;etilefrine:267;etodolac:269;fluvoxamine:294;carbamazepine:296;ethambutol:315;piperacillin:367;tiapride:387;mexiletine:406;dilazep:415;pyrazinamide:444;glibenclamide:471;methyldopa:508;crotamiton:513;ticlopidine:524;disopyramide:525;levomepromazine:593;nitrendipine:615;erythromycin:641;ketotifen:646;ursodeoxycholic acid:667;nizatidine:686;trichlormethiazide:720;dacarbazine:730;nifedipine:738;flurbiprofen:775;urapidil:830;riluzole:833;cefotiam:881;carteolol:900;difenidol:961;spironolactone:980;doxazosin:1002;cefaclor:1050;minocycline:1072;mefenamic acid:1090;pyridoxine:1106;cefazolin:1107;ampicillin:1114;glimepiride:1131;atropine:1153;famotidine:1234	1153
wound necrosis	-0.226325	0.710795	0.968016	tamoxifen:209;orphenadrine:347;progesterone:363;flutamide:557;betaxolol:877;etomidate:951;bupropion:968;pioglitazone:995;etoposide:1059	876
appetite disorder	-0.142607	0.710913	0.968016	trifluoperazine:24;clindamycin:44;orlistat:109;buspirone:143;tamoxifen:209;acetazolamide:260;carbamazepine:296;ketoprofen:359;progesterone:363;valdecoxib:585;isradipine:645;ketotifen:646;repaglinide:655;letrozole:732;metformin:761;ketoconazole:850;nitrofurantoin:873;bupropion:968;ribavirin:1166;metolazone:1169;memantine:1176;nystatin:1212;dexamethasone:1219;mycophenolic acid:1290	1165
cardiac output decreased	-0.125625	0.710951	0.968016	ketorolac:140;verapamil:200;amiloride:246;metoclopramide:255;acetazolamide:260;clozapine:263;hydroxyzine:290;piperacillin:367;triamcinolone:441;carbimazole:443;torasemide:472;dobutamine:491;clemastine:528;milrinone:602;ursodeoxycholic acid:667;trimethobenzamide:729;promethazine:754;bisacodyl:779;bumetanide:786;midodrine:816;enalapril:835;cefotiam:881;quinidine:1067;minocycline:1072;pyridoxine:1106;cefepime:1115;atropine:1153;dopamine:1177;cyclizine:1257;mitoxantrone:1304;doxorubicin:1305	245
malignant neoplasm of spinal cord	0.180695	0.711207	0.968016	procarbazine:60;dicycloverine:103;cromoglicic acid:190;naproxen:228;clozapine:263;methyldopa:508;gefitinib:642;dacarbazine:730;rofecoxib:757;vinblastine:814;ketoconazole:850;difenidol:961;methocarbamol:1027;fluticasone:1075	1075
scleritis	-0.236645	0.711222	0.968016	leflunomide:223;triamterene:256;timolol:428;ipratropium bromide:736;flurbiprofen:775;azathioprine:1127;ribavirin:1166;methotrexate:1299	1126
sensorimotor disorder	0.290031	0.711381	0.968016	perphenazine:305;norfloxacin:560;cortisone:617;methylprednisolone:669;bupivacaine:1201	669
gallbladder operation	0.140337	0.711868	0.968016	primidone:98;dicycloverine:103;orlistat:109;domperidone:110;buspirone:143;phenelzine:152;leflunomide:223;triamterene:256;sulindac:408;diltiazem:417;valdecoxib:585;lidocaine:666;ursodeoxycholic acid:667;terconazole:688;sulfasalazine:740;cetirizine:773;haloperidol:801;nitrofurantoin:873;bupropion:968;etidronic acid:1030;ribavirin:1166;nystatin:1212;scopolamine:1265;glipizide:1287	256
malignant melanoma in situ	-0.216012	0.711882	0.968016	tamoxifen:209;clotrimazole:264;etodolac:269;oxymetazoline:536;letrozole:732;nitrofurantoin:873;quinidine:1067;minocycline:1072;mercaptopurine:1221;daunorubicin:1306	1066
dyssomnia	-0.293865	0.712221	0.968016	orphenadrine:347;ketotifen:646;cetirizine:773;isosorbide:838;tetracycline:992	645
croup infectious	0.240392	0.712232	0.968016	raloxifene:159;triamterene:256;chloramphenicol:483;terbutaline:631;erythromycin:641;methylprednisolone:669;gentamicin:948;ampicillin:1114	669
pregnancy induced hypertension	-0.215858	0.712545	0.968016	thiamazole:225;fluvoxamine:294;methyldopa:508;biperiden:604;pindolol:805;vinblastine:814;nitrofurantoin:873;levonorgestrel:970;nicardipine:1071;pyridoxine:1106	804
stridor	-0.100334	0.712593	0.968016	vigabatrin:8;domperidone:110;prochlorperazine:120;imipramine:124;iopamidol:134;rifampicin:213;naproxen:228;digoxin:241;flecainide:276;nalbuphine:297;fusidic acid:345;albendazole:376;tiapride:387;pyrazinamide:444;iopromide:457;glibenclamide:471;clemastine:528;levodopa:533;ethosuximide:540;cimetidine:556;amoxicillin:565;phenazopyridine:571;norethisterone:600;clomipramine:607;terconazole:688;doxycycline:718;metformin:761;aminophylline:765;flurbiprofen:775;cloxacillin:800;nitrofurantoin:873;betaxolol:877;flucytosine:894;difenidol:961;theophylline:1029;acebutolol:1082;cefazolin:1107;cefuroxime:1110;ampicillin:1114;gabexate:1145;ramipril:1184;simvastatin:1185;bupivacaine:1201;dipyridamole:1237;amantadine:1260;imatinib:1274;doxorubicin:1305;daunorubicin:1306	1081
Supraventricular tachycardia	0.0811718	0.713046	0.968016	ambroxol:12;prednisone:37;pyrimethamine:58;nadolol:69;prochlorperazine:120;chlorprothixene:144;zidovudine:154;alfuzosin:180;chlorpromazine:184;verapamil:200;furosemide:207;tamoxifen:209;rifampicin:213;thiamazole:225;digoxin:241;triamterene:256;etodolac:269;benzonatate:292;saquinavir:301;orphenadrine:347;baclofen:365;piperacillin:367;sulindac:408;diltiazem:417;timolol:428;dextromethorphan:442;propafenone:453;glibenclamide:471;torasemide:472;metoprolol:489;dobutamine:491;fludrocortisone:505;salbutamol:512;trazodone:522;disopyramide:525;oxymetazoline:536;labetalol:548;piretanide:553;flutamide:557;amoxicillin:565;milrinone:602;minoxidil:622;isradipine:645;amiodarone:653;rosiglitazone:710;vancomycin:713;cyclobenzaprine:722;letrozole:732;finasteride:741;rofecoxib:757;aminophylline:765;megestrol:783;terazosin:791;haloperidol:801;acenocoumarol:825;ketoconazole:850;atracurium besilate:853;nitrofurantoin:873;bethanechol:883;sotalol:903;flunisolide:905;moxonidine:916;pioglitazone:995;methocarbamol:1027;theophylline:1029;etoposide:1059;minocycline:1072;fluticasone:1075;testosterone:1089;mefenamic acid:1090;sulfamethoxazole:1094;cisapride:1097;pyridoxine:1106;cefuroxime:1110;glimepiride:1131;ribavirin:1166;propofol:1167;metolazone:1169;dopamine:1177;famotidine:1234;glipizide:1287	1177
intentional misuse	0.12544	0.713375	0.968016	thioridazine:86;imipramine:124;chlorprothixene:144;doxepin:192;verapamil:200;phenacetin:229;nortriptyline:237;diflunisal:288;mianserin:324;orphenadrine:347;fluphenazine:354;diltiazem:417;amoxapine:490;biperiden:604;paroxetine:605;clomipramine:607;naftidrofuryl:700;carisoprodol:701;haloperidol:801;maprotiline:836;nabumetone:839;melatonin:859;piracetam:865;sotalol:903;bupropion:968;pioglitazone:995;roxithromycin:1010;methocarbamol:1027;sulpiride:1040;quinidine:1067;guanfacine:1156;ribavirin:1166	1067
aneurysm ruptured	0.215012	0.71351	0.968016	alfuzosin:180;acetazolamide:260;propafenone:453;dobutamine:491;meropenem:594;terbutaline:631;danazol:637;nimodipine:1045;iodixanol:1070;dexamethasone:1219	637
kidney small	-0.196608	0.713597	0.968016	triamterene:256;benzonatate:292;progesterone:363;fludrocortisone:505;dicloxacillin:519;ursodeoxycholic acid:667;cyclobenzaprine:722;rofecoxib:757;nabumetone:839;ketoconazole:850;fluticasone:1075;metolazone:1169	255
injection site warmth	-0.171694	0.713691	0.968016	leflunomide:223;etodolac:269;estradiol:361;progesterone:363;baclofen:365;cortisone:617;lidocaine:666;deferoxamine:697;rilmenidine:828;nabumetone:839;oxaprozin:886;ritodrine:914;indapamide:926;amitriptyline:1087;azathioprine:1127;mercaptopurine:1221	222
bronchopneumopathy	-0.225556	0.713937	0.968016	piribedil:126;pheniramine:142;amphotericin B:185;fenspiride:680;chloroquine:876;sotalol:903;cisapride:1097;buflomedil:1207;mycophenolic acid:1290	875
congenital cystic kidney disease	0.139283	0.714069	0.968016	diclofenac:122;zidovudine:154;tamoxifen:209;leflunomide:223;clozapine:263;ciprofloxacin:272;estradiol:361;miconazole:416;ofloxacin:469;cefotaxime:511;promazine:573;valdecoxib:585;trimethoprim:620;cyclobenzaprine:722;letrozole:732;ganciclovir:737;rofecoxib:757;cetirizine:773;midodrine:816;pioglitazone:995;tobramycin:1031;ampicillin:1114;exemestane:1208;citalopram:1266;ergocalciferol:1272	816
back injury	0.0978061	0.714478	0.968016	trifluoperazine:24;disulfiram:26;clonidine:76;primidone:98;dicycloverine:103;orlistat:109;diclofenac:122;buspirone:143;chlorprothixene:144;phenelzine:152;cromoglicic acid:190;verapamil:200;lovastatin:220;triamterene:256;ciprofloxacin:272;diflunisal:288;perphenazine:305;orphenadrine:347;estradiol:361;glibenclamide:471;mebendazole:484;metoprolol:489;amoxicillin:565;paroxetine:605;erythromycin:641;isradipine:645;cyclobenzaprine:722;trimethobenzamide:729;rofecoxib:757;cetirizine:773;bisacodyl:779;chlorpropamide:788;dapsone:796;nicotinic acid:822;isosorbide:838;nabumetone:839;melatonin:859;nitrofurantoin:873;betaxolol:877;oxaprozin:886;bupropion:968;tetracycline:992;methocarbamol:1027;quinidine:1067;minocycline:1072;amitriptyline:1087;pilocarpine:1108;ampicillin:1114;glimepiride:1131;atropine:1153;ribavirin:1166;dipyridamole:1237	305
arteriovenous fistula occlusion	-0.293098	0.7146	0.968016	clotrimazole:264;isradipine:645;dapsone:796;midodrine:816;tetracycline:992	644
Tenosynovitis	-0.0947116	0.714696	0.968016	trihexyphenidyl:31;dicycloverine:103;imipramine:124;ketorolac:140;raloxifene:159;alfuzosin:180;tamoxifen:209;leflunomide:223;triprolidine:234;celecoxib:251;triamterene:256;acetazolamide:260;bacitracin:268;etodolac:269;ciprofloxacin:272;metronidazole:333;estradiol:361;progesterone:363;paclitaxel:403;sulindac:408;diltiazem:417;triamcinolone:441;amoxicillin:565;levobunolol:577;topiramate:612;terbutaline:631;erythromycin:641;methylprednisolone:669;nizatidine:686;terconazole:688;deferoxamine:697;vancomycin:713;prazosin:727;letrozole:732;ipratropium bromide:736;finasteride:741;rofecoxib:757;bisacodyl:779;ketoconazole:850;melatonin:859;nitrofurantoin:873;chloroquine:876;bupropion:968;theophylline:1029;pentoxifylline:1056;atropine:1153;ribavirin:1166;flucloxacillin:1187;clobetasol:1203;exemestane:1208;dexamethasone:1219;mercaptopurine:1221;naloxone:1223;metamizole sodium:1229;mitoxantrone:1304;doxorubicin:1305;daunorubicin:1306	1152
kussmaul respiration	0.271553	0.715515	0.968016	clotrimazole:264;piroxicam:542;valdecoxib:585;erythromycin:641;ganciclovir:737;etoposide:1059	737
perirenal haematoma	0.271553	0.715515	0.968016	clonidine:76;amphotericin B:185;cefotaxime:511;minoxidil:622;ganciclovir:737;famotidine:1234	737
Splenic infarction	0.127748	0.71554	0.968016	clindamycin:44;nimesulide:52;prochlorperazine:120;rifampicin:213;naproxen:228;metoclopramide:255;clozapine:263;clotrimazole:264;ciprofloxacin:272;perphenazine:305;metronidazole:333;dobutamine:491;tenoxicam:559;clomipramine:607;lidocaine:666;vancomycin:713;rofecoxib:757;diphenhydramine:815;rilmenidine:828;tremorine:845;atracurium besilate:853;etidronic acid:1030;amitriptyline:1087;sulfamethoxazole:1094;ribavirin:1166;flucloxacillin:1187;dexamethasone:1219;mercaptopurine:1221;daunorubicin:1306	333
multiple system atrophy	-0.24424	0.715575	0.968016	clozapine:263;probenecid:337;glibenclamide:471;bisacodyl:779;quinidine:1067;pirenzepine:1218;selegiline:1253	1066
subdural haematoma evacuation	-0.24424	0.715575	0.968016	hydroxyzine:290;fenofibrate:455;felbinac:596;clomipramine:607;quinidine:1067;tolbutamide:1231;amantadine:1260	1066
blood ph decreased	-0.106719	0.715681	0.968016	clindamycin:44;imipramine:124;ifosfamide:165;doxepin:192;leflunomide:223;digoxin:241;metoclopramide:255;propranolol:257;clotrimazole:264;hydrochlorothiazide:275;piperacillin:367;bezafibrate:412;miconazole:416;metoprolol:489;methyldopa:508;cefotaxime:511;iloprost:515;piroxicam:542;norfloxacin:560;milrinone:602;erythromycin:641;isradipine:645;ganciclovir:737;biotin:768;enalapril:835;atracurium besilate:853;nitrofurantoin:873;oxaprozin:886;moxonidine:916;budesonide:942;etomidate:951;kanamycin:959;diethylstilbestrol:1088;pyridoxine:1106;cefepime:1115;glimepiride:1131;fluvastatin:1149;ribavirin:1166;metolazone:1169;ramipril:1184;bupivacaine:1201;buflomedil:1207;gliclazide:1245;mitoxantrone:1304	1087
upper gastrointestinal bleeding	0.0855072	0.715859	0.968016	ambroxol:12;prednisone:37;amikacin:55;ifenprodil:114;prochlorperazine:120;diclofenac:122;ketorolac:140;zidovudine:154;doxepin:192;furosemide:207;triamterene:256;propranolol:257;acetazolamide:260;clozapine:263;clotrimazole:264;etodolac:269;ceftazidime:274;carbamazepine:296;econazole:362;piperacillin:367;mexiletine:406;sulindac:408;timolol:428;glibenclamide:471;lisinopril:498;fludrocortisone:505;cefotaxime:511;salbutamol:512;flavoxate:520;piroxicam:542;labetalol:548;flutamide:557;amoxicillin:565;felbinac:596;terbutaline:631;erythromycin:641;ursodeoxycholic acid:667;dacarbazine:730;ipratropium bromide:736;rofecoxib:757;metformin:761;bisacodyl:779;chlorpropamide:788;terazosin:791;cloxacillin:800;diphenhydramine:815;tremorine:845;ciclopirox:933;budesonide:942;fluocinonide:996;theophylline:1029;tobramycin:1031;fulvestrant:1038;cefmetazole:1054;pentoxifylline:1056;aminocaproic acid:1063;quinidine:1067;nicardipine:1071;thiamine:1086;nicergoline:1102;pyridoxine:1106;dexpanthenol:1113;neomycin:1118;gabexate:1145;atropine:1153;propofol:1167;metolazone:1169;ramipril:1184;famotidine:1234	1184
coeliac disease	-0.155406	0.715877	0.968016	dicycloverine:103;raloxifene:159;celecoxib:251;ketoprofen:359;bromocriptine:360;estradiol:361;triamcinolone:441;norethisterone:600;paroxetine:605;repaglinide:655;dapsone:796;budesonide:942;spironolactone:980;minocycline:1072;ribavirin:1166;risperidone:1198;ergocalciferol:1272;glipizide:1287;mycophenolic acid:1290	1165
amentia	-0.0747204	0.716009	0.968016	trihexyphenidyl:31;procarbazine:60;nadolol:69;bisoprolol:91;primidone:98;prochlorperazine:120;ketorolac:140;buspirone:143;chlorprothixene:144;alfuzosin:180;chlorpromazine:184;galantamine:196;furosemide:207;digoxin:241;triamterene:256;propranolol:257;clozapine:263;ciprofloxacin:272;fluvoxamine:294;nalbuphine:297;metronidazole:333;bromocriptine:360;econazole:362;trimipramine:378;tiapride:387;mexiletine:406;naftopidil:420;oxybutynin:425;timolol:428;pyrazinamide:444;dorzolamide:481;amoxapine:490;dobutamine:491;lisinopril:498;fludrocortisone:505;crotamiton:513;disopyramide:525;tranexamic acid:552;amoxicillin:565;levobunolol:577;felbinac:596;milrinone:602;biperiden:604;minoxidil:622;gefitinib:642;nizatidine:686;trichlormethiazide:720;trimethobenzamide:729;letrozole:732;ipratropium bromide:736;rofecoxib:757;bisacodyl:779;bumetanide:786;terazosin:791;haloperidol:801;acenocoumarol:825;isosorbide:838;piracetam:865;aztreonam:866;nitrofurantoin:873;trimetazidine:875;betaxolol:877;flunisolide:905;gentamicin:948;bupropion:968;pioglitazone:995;tobramycin:1031;fulvestrant:1038;sulpiride:1040;aminocaproic acid:1063;minocycline:1072;thiamine:1086;sulfamethoxazole:1094;pyridoxine:1106;cefazolin:1107;cefuroxime:1110;dexpanthenol:1113;cefepime:1115;atropine:1153;ribavirin:1166;propofol:1167;metolazone:1169;memantine:1176;dopamine:1177;ramipril:1184;risperidone:1198;cefadroxil:1206;exemestane:1208;famotidine:1234;apomorphine:1247;amantadine:1260;scopolamine:1265	1030
neutropenic colitis	0.144522	0.716098	0.968016	chlorhexidine:95;prochlorperazine:120;colistin:179;amphotericin B:185;amiloride:246;ciprofloxacin:272;ceftazidime:274;hydroxyzine:290;ofloxacin:469;salbutamol:512;amoxicillin:565;vancomycin:713;cyclobenzaprine:722;bisacodyl:779;gentamicin:948;benzydamine:985;etoposide:1059;amitriptyline:1087;dexamethasone:1219;metamizole sodium:1229;cyclizine:1257;daunorubicin:1306	290
micturition frequency decreased	-0.224872	0.716716	0.968016	ceftazidime:274;gabapentin:320;omeprazole:411;clemastine:528;aminophylline:765;terazosin:791;ribavirin:1166;naloxone:1223;selegiline:1253	1165
malocclusion	0.150104	0.717104	0.968016	clindamycin:44;imipramine:124;raloxifene:159;verapamil:200;clotrimazole:264;ciprofloxacin:272;econazole:362;progesterone:363;omeprazole:411;fludrocortisone:505;trazodone:522;valdecoxib:585;cortisone:617;midodrine:816;cefoxitin:1051;pilocarpine:1108;atovaquone:1178;exemestane:1208;amantadine:1260;scopolamine:1265;methotrexate:1299	617
incision site infection	-0.155161	0.717837	0.968016	clindamycin:44;clonidine:76;diclofenac:122;leflunomide:223;clotrimazole:264;ofloxacin:469;valdecoxib:585;lidocaine:666;dacarbazine:730;vinblastine:814;ketoconazole:850;kanamycin:959;tetracycline:992;fluocinonide:996;etoposide:1059;ribavirin:1166;dexamethasone:1219;naloxone:1223;glipizide:1287	958
cardiac flutter	-0.150104	0.718105	0.968016	dicycloverine:103;ifosfamide:165;nortriptyline:237;benzonatate:292;metronidazole:333;progesterone:363;methyldopa:508;salbutamol:512;piroxicam:542;ranitidine:733;rofecoxib:757;cetirizine:773;sotalol:903;fluocinonide:996;quinidine:1067;minocycline:1072;cisapride:1097;fluvastatin:1149;ribavirin:1166;exemestane:1208;gliclazide:1245	1066
gastroenteritis norovirus	-0.266564	0.71811	0.968016	ambroxol:12;propafenone:453;cefotaxime:511;urapidil:830;mercaptopurine:1221;mycophenolic acid:1290	1220
paranoid personality disorder	0.254224	0.718159	0.968016	chlorprothixene:144;zidovudine:154;clozapine:263;carbimazole:443;clomipramine:607;terazosin:791;sulpiride:1040	791
colorectal cancer metastatic	-0.234819	0.718264	0.968016	leflunomide:223;diltiazem:417;levomepromazine:593;bisacodyl:779;difenidol:961;acebutolol:1082;gliclazide:1245;irinotecan:1309	960
mixed hyperlipidaemia	0.171597	0.718411	0.968016	ketorolac:140;chlorpromazine:184;doxepin:192;tamoxifen:209;propranolol:257;etodolac:269;lisinopril:498;nitrendipine:615;letrozole:732;rofecoxib:757;melatonin:859;methocarbamol:1027;fulvestrant:1038;quinidine:1067;hydralazine:1123;glipizide:1287	269
emotional distress	0.059541	0.718842	0.968016	trihexyphenidyl:31;prednisone:37;clindamycin:44;loperamide:71;clonidine:76;colchicine:84;chlorhexidine:95;dicycloverine:103;orlistat:109;prochlorperazine:120;diclofenac:122;imipramine:124;mefloquine:135;ketorolac:140;phenelzine:152;gemfibrozil:158;levocabastine:166;chlorpromazine:184;doxepin:192;verapamil:200;brinzolamide:205;furosemide:207;tamoxifen:209;lovastatin:220;naproxen:228;triprolidine:234;cyproheptadine:236;nortriptyline:237;digoxin:241;amiloride:246;celecoxib:251;metoclopramide:255;triamterene:256;propranolol:257;acetazolamide:260;clotrimazole:264;bacitracin:268;etodolac:269;ciprofloxacin:272;hydrochlorothiazide:275;diflunisal:288;hydroxyzine:290;benzonatate:292;carbamazepine:296;gabapentin:320;metronidazole:333;orphenadrine:347;estradiol:361;progesterone:363;baclofen:365;droperidol:375;tacrolimus:380;sulindac:408;omeprazole:411;diltiazem:417;oxybutynin:425;triamcinolone:441;fenofibrate:455;ofloxacin:469;glibenclamide:471;chloramphenicol:483;lisinopril:498;salbutamol:512;dicloxacillin:519;trazodone:522;clemastine:528;oxymetazoline:536;thalidomide:541;labetalol:548;cimetidine:556;amoxicillin:565;phenazopyridine:571;promazine:573;levobunolol:577;milrinone:602;paroxetine:605;erythromycin:641;amiodarone:653;methylprednisolone:669;nizatidine:686;terconazole:688;carisoprodol:701;rosiglitazone:710;fluoxetine:711;vancomycin:713;doxycycline:718;cyclobenzaprine:722;letrozole:732;ranitidine:733;ipratropium bromide:736;ganciclovir:737;finasteride:741;promethazine:754;rofecoxib:757;biotin:768;cetirizine:773;bisacodyl:779;bumetanide:786;terazosin:791;ascorbic acid:810;diphenhydramine:815;midodrine:816;nicotinic acid:822;isosorbide:838;nabumetone:839;ketoconazole:850;melatonin:859;nitrofurantoin:873;betaxolol:877;oxaprozin:886;flunisolide:905;ciclopirox:933;etomidate:951;valproic acid:964;bupropion:968;spironolactone:980;tetracycline:992;pioglitazone:995;fluocinonide:996;doxazosin:1002;procyclidine:1005;methocarbamol:1027;tobramycin:1031;fulvestrant:1038;cefaclor:1050;pentoxifylline:1056;aminocaproic acid:1063;quinidine:1067;iodixanol:1070;minocycline:1072;fluticasone:1075;amitriptyline:1087;testosterone:1089;sulfamethoxazole:1094;cisapride:1097;pyridoxine:1106;ampicillin:1114;cefepime:1115;captopril:1119;hydralazine:1123;lansoprazole:1124;atropine:1153;guanfacine:1156;metolazone:1169;simvastatin:1185;clobetasol:1203;cefadroxil:1206;exemestane:1208;nystatin:1212;dexamethasone:1219;dipyridamole:1237;ticarcillin:1251;selegiline:1253;amantadine:1260;scopolamine:1265;citalopram:1266;glipizide:1287;doxorubicin:1305	296
Tooth Impacted	-0.117221	0.718903	0.968016	chlorhexidine:95;raloxifene:159;alfuzosin:180;galantamine:196;tamoxifen:209;ciprofloxacin:272;carbamazepine:296;perphenazine:305;estradiol:361;oxybutynin:425;timolol:428;dicloxacillin:519;thalidomide:541;cimetidine:556;valdecoxib:585;erythromycin:641;letrozole:732;rofecoxib:757;megestrol:783;dapsone:796;pentamidine:811;midodrine:816;nabumetone:839;nitrofurantoin:873;bupropion:968;methocarbamol:1027;tobramycin:1031;fulvestrant:1038;quinidine:1067;pyridoxine:1106;atropine:1153;chlorambucil:1230;famotidine:1234;ergocalciferol:1272;mitoxantrone:1304;doxorubicin:1305	731
wound infection pseudomonas	0.179537	0.719062	0.968016	clindamycin:44;naltrexone:139;gemfibrozil:158;thiamazole:225;cyproheptadine:236;orphenadrine:347;flavoxate:520;gefitinib:642;vancomycin:713;rofecoxib:757;dapsone:796;bupropion:968;quinidine:1067;cefadroxil:1206	796
aneurysm repair	-0.243472	0.719316	0.968016	chlorhexidine:95;fludrocortisone:505;flutamide:557;doxycycline:718;midodrine:816;nitrofurantoin:873;pentoxifylline:1056	504
hypopituitarism	-0.243472	0.719316	0.968016	carbamazepine:296;fludrocortisone:505;desipramine:562;prazosin:727;ketoconazole:850;quinidine:1067;ribavirin:1166	504
hernia repair	0.104044	0.719416	0.968016	clindamycin:44;nimesulide:52;thioridazine:86;chlorhexidine:95;dicycloverine:103;imipramine:124;chlorzoxazone:138;phenelzine:152;alfuzosin:180;nortriptyline:237;clotrimazole:264;etodolac:269;hydrochlorothiazide:275;benzonatate:292;perphenazine:305;estradiol:361;progesterone:363;diltiazem:417;timolol:428;fenofibrate:455;dicloxacillin:519;ticlopidine:524;tranylcypromine:561;valdecoxib:585;erythromycin:641;methylprednisolone:669;letrozole:732;ganciclovir:737;terazosin:791;midodrine:816;nabumetone:839;ketoconazole:850;nitrofurantoin:873;oxaprozin:886;fluticasone:1075;acebutolol:1082;sulfamethoxazole:1094;cefuroxime:1110;metolazone:1169;ramipril:1184;cefadroxil:1206;scopolamine:1265;citalopram:1266;ergocalciferol:1272;mycophenolic acid:1290	363
paranoia	0.0845981	0.719423	0.968016	trifluoperazine:24;disulfiram:26;trihexyphenidyl:31;thioridazine:86;chlorhexidine:95;primidone:98;imipramine:124;mefloquine:135;pheniramine:142;ifosfamide:165;loxapine:171;mebeverine:176;chlorpromazine:184;verapamil:200;furosemide:207;naproxen:228;nortriptyline:237;celecoxib:251;propranolol:257;clotrimazole:264;carbamazepine:296;perphenazine:305;orphenadrine:347;fluphenazine:354;baclofen:365;omeprazole:411;dextromethorphan:442;fenofibrate:455;trazodone:522;levodopa:533;thalidomide:541;promazine:573;valdecoxib:585;minoxidil:622;isradipine:645;carisoprodol:701;fluoxetine:711;doxycycline:718;cyclobenzaprine:722;capsaicin:724;metformin:761;dapsone:796;haloperidol:801;nabumetone:839;melatonin:859;nitrofurantoin:873;oxaprozin:886;flunisolide:905;kanamycin:959;bupropion:968;tetracycline:992;pioglitazone:995;methocarbamol:1027;theophylline:1029;minocycline:1072;thiamine:1086;amitriptyline:1087;cisapride:1097;captopril:1119;hydralazine:1123;ribavirin:1166;metolazone:1169;ramipril:1184;risperidone:1198;exemestane:1208;propylthiouracil:1226;gliclazide:1245;apomorphine:1247;amantadine:1260;scopolamine:1265;citalopram:1266	264
opportunistic infection	0.129977	0.719752	0.968016	prochlorperazine:120;iopamidol:134;zalcitabine:150;zidovudine:154;amphotericin B:185;leflunomide:223;cyproheptadine:236;amiloride:246;clotrimazole:264;saquinavir:301;felodipine:371;mexiletine:406;minoxidil:622;isoniazid:708;ranitidine:733;ganciclovir:737;cetirizine:773;bumetanide:786;dapsone:796;pentamidine:811;riluzole:833;ondansetron:1016;cefaclor:1050;etoposide:1059;testosterone:1089;propylthiouracil:1226;mitoxantrone:1304;doxorubicin:1305	301
sinus rhythm	-0.214165	0.719796	0.968016	digoxin:241;clozapine:263;thalidomide:541;trimethoprim:620;nizatidine:686;rilmenidine:828;atracurium besilate:853;trimetazidine:875;etomidate:951;testosterone:1089	540
acute graft versus host disease in intestine	-0.195323	0.719809	0.968016	prednisone:37;amphotericin B:185;tacrolimus:380;timolol:428;metoprolol:489;erythromycin:641;isoniazid:708;ganciclovir:737;azathioprine:1127;nystatin:1212;mycophenolic acid:1290;methotrexate:1299	1126
breast necrosis	-0.195323	0.719809	0.968016	clindamycin:44;tamoxifen:209;ketoprofen:359;estradiol:361;progesterone:363;letrozole:732;nitrofurantoin:873;bupropion:968;azathioprine:1127;memantine:1176;exemestane:1208;dexamethasone:1219	1126
tooth infection	-0.0878366	0.720457	0.968016	chlorhexidine:95;prochlorperazine:120;ketorolac:140;raloxifene:159;ifosfamide:165;alfuzosin:180;tamoxifen:209;cyproheptadine:236;nortriptyline:237;celecoxib:251;clotrimazole:264;etodolac:269;ciprofloxacin:272;benzonatate:292;carbamazepine:296;metronidazole:333;estradiol:361;progesterone:363;paclitaxel:403;triamcinolone:441;lisinopril:498;trazodone:522;cimetidine:556;amoxicillin:565;valdecoxib:585;cortisone:617;erythromycin:641;methylprednisolone:669;terconazole:688;vancomycin:713;doxycycline:718;letrozole:732;ipratropium bromide:736;finasteride:741;bisacodyl:779;chlorpropamide:788;terazosin:791;nabumetone:839;ketoconazole:850;melatonin:859;nitrofurantoin:873;oxaprozin:886;bupropion:968;tetracycline:992;pioglitazone:995;methocarbamol:1027;tobramycin:1031;fulvestrant:1038;pentoxifylline:1056;minocycline:1072;cisapride:1097;cefazolin:1107;ampicillin:1114;hydralazine:1123;atropine:1153;ribavirin:1166;exemestane:1208;nystatin:1212;dexamethasone:1219;amantadine:1260;citalopram:1266;mitoxantrone:1304;doxorubicin:1305	712
euphoric mood	-0.121109	0.720546	0.968016	dicycloverine:103;imipramine:124;buspirone:143;chlorpromazine:184;nortriptyline:237;hydroxyzine:290;dimenhydrinate:374;dextromethorphan:442;pyrazinamide:444;amoxapine:490;piroxicam:542;labetalol:548;levobunolol:577;norethisterone:600;paroxetine:605;clomipramine:607;cortisone:617;fluoxetine:711;trimethobenzamide:729;melatonin:859;sotalol:903;bupropion:968;zuclopenthixol:1020;methocarbamol:1027;sulpiride:1040;minocycline:1072;acebutolol:1082;mefenamic acid:1090;sulfamethoxazole:1094;ribavirin:1166;atovaquone:1178;scopolamine:1265	441
quadriplegia	0.133221	0.720576	0.968016	ambroxol:12;primidone:98;amphotericin B:185;thiamazole:225;etodolac:269;mianserin:324;timolol:428;dorzolamide:481;fludrocortisone:505;thalidomide:541;levomepromazine:593;felbinac:596;terbutaline:631;methylprednisolone:669;nizatidine:686;prazosin:727;rofecoxib:757;midodrine:816;rilmenidine:828;maprotiline:836;difenidol:961;sulpiride:1040;ampicillin:1114;hydralazine:1123;propofol:1167;ramipril:1184	836
pregnancy of partner	-0.291104	0.72074	0.968016	leflunomide:223;thalidomide:541;tranylcypromine:561;ribavirin:1166;mercaptopurine:1221	1165
reticulocytopenia	-0.291104	0.72074	0.968016	procarbazine:60;cyproheptadine:236;vinblastine:814;ribavirin:1166;chlorambucil:1230	1165
viiith nerve lesion	-0.291104	0.72074	0.968016	mefloquine:135;tacrolimus:380;piroxicam:542;ribavirin:1166;exemestane:1208	1165
plagiocephaly	0.253456	0.720913	0.968016	vigabatrin:8;saquinavir:301;tiapride:387;ethosuximide:540;paroxetine:605;bupropion:968;ribavirin:1166	605
secondary immunodeficiency	0.253456	0.720913	0.968016	prednisone:37;amikacin:55;celecoxib:251;disopyramide:525;paroxetine:605;fluvastatin:1149;simvastatin:1185	605
benign biliary neoplasm	-0.265925	0.720969	0.968016	diclofenac:122;clotrimazole:264;finasteride:741;doxazosin:1002;acebutolol:1082;diethylstilbestrol:1088	1001
arthroscopic surgery	0.161201	0.721492	0.968016	chlorhexidine:95;raloxifene:159;doxepin:192;tamoxifen:209;progesterone:363;thalidomide:541;labetalol:548;cimetidine:556;valdecoxib:585;paroxetine:605;cortisone:617;deferoxamine:697;biotin:768;ascorbic acid:810;quinidine:1067;cyclopentolate:1068;pyridoxine:1106;glipizide:1287	810
bullous impetigo	-0.290798	0.721678	0.968016	phenacetin:229;gefitinib:642;haloperidol:801;chloroquine:876;dexpanthenol:1113	641
moraxella infection	-0.290798	0.721678	0.968016	colchicine:84;gefitinib:642;lidocaine:666;dapsone:796;glimepiride:1131	641
vena cava injury	-0.290798	0.721678	0.968016	tamoxifen:209;gefitinib:642;letrozole:732;fulvestrant:1038;exemestane:1208	641
primary sequestrum	-0.0768102	0.722014	0.968016	prednisone:37;clindamycin:44;chlorhexidine:95;ketorolac:140;diphenylpyraline:155;raloxifene:159;alfuzosin:180;chlorpromazine:184;doxepin:192;furosemide:207;tamoxifen:209;rifampicin:213;thiamazole:225;naproxen:228;cyproheptadine:236;nortriptyline:237;celecoxib:251;metoclopramide:255;triamterene:256;clotrimazole:264;bacitracin:268;etodolac:269;hydrochlorothiazide:275;diflunisal:288;carbamazepine:296;gabapentin:320;metronidazole:333;econazole:362;droperidol:375;paclitaxel:403;omeprazole:411;diltiazem:417;timolol:428;triamcinolone:441;propafenone:453;fenofibrate:455;lisinopril:498;fludrocortisone:505;oxymetazoline:536;thalidomide:541;piroxicam:542;paroxetine:605;topiramate:612;lidocaine:666;methylprednisolone:669;nizatidine:686;vancomycin:713;doxycycline:718;trichlormethiazide:720;cyclobenzaprine:722;letrozole:732;biotin:768;bisacodyl:779;nicotinic acid:822;nabumetone:839;ketoconazole:850;nitrofurantoin:873;betaxolol:877;bethanechol:883;bupropion:968;spironolactone:980;tetracycline:992;roxithromycin:1010;etidronic acid:1030;fulvestrant:1038;aminocaproic acid:1063;nicardipine:1071;minocycline:1072;thiamine:1086;testosterone:1089;sulfamethoxazole:1094;pyridoxine:1106;cefuroxime:1110;ampicillin:1114;hydralazine:1123;atropine:1153;metolazone:1169;ramipril:1184;bupivacaine:1201;cefadroxil:1206;exemestane:1208;dexamethasone:1219;naloxone:1223;famotidine:1234;ergocalciferol:1272;mitoxantrone:1304;doxorubicin:1305	139
gingivectomy	-0.233762	0.7223	0.968016	primidone:98;alfuzosin:180;celecoxib:251;dapsone:796;pentamidine:811;ciclopirox:933;pyridoxine:1106;dantrolene:1141	795
nocturnal dyspnoea	-0.202619	0.722652	0.968016	trihexyphenidyl:31;pergolide:46;cromoglicic acid:190;flecainide:276;sulfasalazine:740;aminophylline:765;terazosin:791;spironolactone:980;theophylline:1029;ribavirin:1166;metolazone:1169	739
dysphonia	-0.07518	0.723029	0.968016	ambroxol:12;prednisone:37;clindamycin:44;loperamide:71;chlorhexidine:95;chlorzoxazone:138;naltrexone:139;cromoglicic acid:190;tamoxifen:209;lovastatin:220;phenacetin:229;nortriptyline:237;digoxin:241;triamterene:256;ciprofloxacin:272;flecainide:276;diflunisal:288;carbamazepine:296;gabapentin:320;orphenadrine:347;bromocriptine:360;baclofen:365;albendazole:376;trimipramine:378;fenoterol:391;omeprazole:411;timolol:428;iopromide:457;methylergometrine:466;ofloxacin:469;glibenclamide:471;lisinopril:498;salbutamol:512;iloprost:515;dicloxacillin:519;trazodone:522;ticlopidine:524;oxymetazoline:536;labetalol:548;desipramine:562;amoxicillin:565;paroxetine:605;topiramate:612;cortisone:617;ketotifen:646;methylprednisolone:669;vancomycin:713;cyclobenzaprine:722;dacarbazine:730;letrozole:732;ranitidine:733;ipratropium bromide:736;sulfasalazine:740;finasteride:741;bisacodyl:779;chlorpropamide:788;terazosin:791;pindolol:805;ascorbic acid:810;vinblastine:814;ketoconazole:850;melatonin:859;nitrofurantoin:873;trimetazidine:875;carteolol:900;sotalol:903;ciclopirox:933;budesonide:942;etomidate:951;doxazosin:1002;ondansetron:1016;tobramycin:1031;fulvestrant:1038;quinidine:1067;iodixanol:1070;fluticasone:1075;mefenamic acid:1090;sulfamethoxazole:1094;cisapride:1097;pilocarpine:1108;hydralazine:1123;fluvastatin:1149;guanfacine:1156;amrinone:1163;ribavirin:1166;simvastatin:1185;exemestane:1208;naloxone:1223;mitoxantrone:1304;doxorubicin:1305	208
infantile spasms	0.170727	0.72315	0.968016	pergolide:46;loperamide:71;primidone:98;mefloquine:135;carbamazepine:296;methylergometrine:466;dobutamine:491;levodopa:533;fluoxetine:711;ranitidine:733;rofecoxib:757;metformin:761;melatonin:859;acebutolol:1082;pyridoxine:1106;ribavirin:1166	761
infusion site haemorrhage	0.26925	0.723165	0.968016	tamoxifen:209;pyrazinamide:444;terbutaline:631;ipratropium bromide:736;sulfasalazine:740;etoposide:1059	740
Cholangitis sclerosing	-0.223248	0.723264	0.968016	doxepin:192;baclofen:365;clemastine:528;piroxicam:542;nitrofurantoin:873;trimetazidine:875;levonorgestrel:970;molsidomine:975;mercaptopurine:1221	872
iucd complication	-0.223248	0.723264	0.968016	dicycloverine:103;bromocriptine:360;piperacillin:367;nitrendipine:615;nitrofurantoin:873;levonorgestrel:970;ampicillin:1114;propylthiouracil:1226;cyclizine:1257	872
uterovaginal prolapse	-0.223248	0.723264	0.968016	imipramine:124;raloxifene:159;tamoxifen:209;thalidomide:541;nitrofurantoin:873;bethanechol:883;tobramycin:1031;neomycin:1118;cefadroxil:1206	872
congenital macrocephaly	-0.290184	0.72355	0.968016	zidovudine:154;ifosfamide:165;sotalol:903;pyridoxine:1106;doxorubicin:1305	902
marfan's syndrome	-0.290184	0.72355	0.968016	dicycloverine:103;sulindac:408;sotalol:903;tetracycline:992;methocarbamol:1027	902
vagus nerve disorder	-0.290184	0.72355	0.968016	domperidone:110;disopyramide:525;sotalol:903;cefmetazole:1054;cisapride:1097	902
poor peripheral circulation	-0.133645	0.723573	0.968016	thioridazine:86;chlorhexidine:95;imipramine:124;doxepin:192;triprolidine:234;digoxin:241;clotrimazole:264;orphenadrine:347;progesterone:363;mexiletine:406;glibenclamide:471;dicloxacillin:519;cyclobenzaprine:722;ipratropium bromide:736;bumetanide:786;nabumetone:839;ketoconazole:850;bupropion:968;nimodipine:1045;pentoxifylline:1056;amitriptyline:1087;pyridoxine:1106;hydralazine:1123;ribavirin:1166;metolazone:1169;risperidone:1198;daunorubicin:1306	1044
benign colonic polyp	-0.290031	0.724017	0.968016	clotrimazole:264;erythromycin:641;rofecoxib:757;methocarbamol:1027;irinotecan:1309	640
hyperbilirubinaemia neonatal	-0.290031	0.724017	0.968016	zidovudine:154;erythromycin:641;nitrofurantoin:873;tobramycin:1031;ampicillin:1114	640
positive rombergism	-0.290031	0.724017	0.968016	tamoxifen:209;erythromycin:641;letrozole:732;tobramycin:1031;bupivacaine:1201	640
albumin globulin ratio decreased	0.175889	0.724323	0.968016	prednisone:37;chlorhexidine:95;prochlorperazine:120;tamoxifen:209;etodolac:269;carbamazepine:296;amoxicillin:565;valdecoxib:585;letrozole:732;enalapril:835;nabumetone:839;fulvestrant:1038;gabexate:1145;metolazone:1169;exemestane:1208	296
pulmonary artery stenosis	0.175889	0.724323	0.968016	zidovudine:154;loxapine:171;chlorpromazine:184;metoclopramide:255;propranolol:257;carbamazepine:296;amoxicillin:565;phenazopyridine:571;nitrofurantoin:873;budesonide:942;valproic acid:964;bupropion:968;sulfamethoxazole:1094;ampicillin:1114;propylthiouracil:1226	296
intravascular haemolysis	-0.160991	0.724689	0.968016	raloxifene:159;amphotericin B:185;lovastatin:220;triamterene:256;chloramphenicol:483;meropenem:594;amiodarone:653;ganciclovir:737;terazosin:791;dapsone:796;flucytosine:894;spironolactone:980;acebutolol:1082;azathioprine:1127;fluvastatin:1149;atovaquone:1178;nystatin:1212	593
disease progression	0.0754933	0.72482	0.968016	trihexyphenidyl:31;aceclofenac:35;nefopam:49;nimesulide:52;procarbazine:60;chlorhexidine:95;prochlorperazine:120;diclofenac:122;zidovudine:154;sulfadiazine:156;doxepin:192;verapamil:200;tamoxifen:209;rifampicin:213;lovastatin:220;nortriptyline:237;amiloride:246;celecoxib:251;metoclopramide:255;clotrimazole:264;etodolac:269;ceftazidime:274;benzonatate:292;fluvoxamine:294;perphenazine:305;gabapentin:320;progesterone:363;piperacillin:367;dimenhydrinate:374;dilazep:415;naftopidil:420;pyrazinamide:444;ofloxacin:469;torasemide:472;fludrocortisone:505;iloprost:515;dicloxacillin:519;thalidomide:541;tranexamic acid:552;cimetidine:556;amoxicillin:565;bromopride:582;felbinac:596;paroxetine:605;cortisone:617;trimethoprim:620;danazol:637;gefitinib:642;isradipine:645;nizatidine:686;vancomycin:713;trimethobenzamide:729;bisacodyl:779;megestrol:783;bumetanide:786;chlorpropamide:788;haloperidol:801;pentamidine:811;riluzole:833;ketoconazole:850;melatonin:859;aztreonam:866;betaxolol:877;oxaprozin:886;acemetacin:969;ondansetron:1016;etidronic acid:1030;tobramycin:1031;fulvestrant:1038;etoposide:1059;diethylstilbestrol:1088;pyridoxine:1106;ampicillin:1114;captopril:1119;dantrolene:1141;gabexate:1145;fluvastatin:1149;metolazone:1169;dopamine:1177;nystatin:1212;dexamethasone:1219;amantadine:1260;scopolamine:1265;verteporfin:1294;mitoxantrone:1304;doxorubicin:1305;irinotecan:1309	645
ureteral stent insertion	-0.212933	0.725012	0.968016	chlorhexidine:95;galantamine:196;ciprofloxacin:272;nalbuphine:297;topiramate:612;urapidil:830;aminocaproic acid:1063;ampicillin:1114;citalopram:1266;mycophenolic acid:1290	1062
blood creatinine decreased	-0.109299	0.725084	0.968016	disulfiram:26;chlorhexidine:95;domperidone:110;zidovudine:154;doxepin:192;nortriptyline:237;amiloride:246;triamterene:256;clozapine:263;clotrimazole:264;ceftazidime:274;hydroxyzine:290;piperacillin:367;omeprazole:411;diltiazem:417;metoprolol:489;valdecoxib:585;milrinone:602;clomipramine:607;ketotifen:646;nizatidine:686;sulfasalazine:740;ketoconazole:850;chloroquine:876;xylometazoline:908;gentamicin:948;bupropion:968;procyclidine:1005;pentoxifylline:1056;aminocaproic acid:1063;thiamine:1086;pyridoxine:1106;dantrolene:1141;gabexate:1145;nystatin:1212;dexamethasone:1219;mercaptopurine:1221;famotidine:1234;mitoxantrone:1304;daunorubicin:1306	1055
blood ketone body	0.268483	0.725692	0.968016	zidovudine:154;baclofen:365;sulindac:408;repaglinide:655;finasteride:741;tobramycin:1031	741
premature rupture of membranes	-0.14881	0.725818	0.968016	zidovudine:154;tamoxifen:209;saquinavir:301;progesterone:363;dextromethorphan:442;methylergometrine:466;methyldopa:508;labetalol:548;norethisterone:600;terbutaline:631;erythromycin:641;ipratropium bromide:736;dapsone:796;urapidil:830;trimetazidine:875;cefotiam:881;ritodrine:914;levonorgestrel:970;ampicillin:1114;hydralazine:1123;dexamethasone:1219	441
serratia bacteraemia	-0.14881	0.725818	0.968016	ketorolac:140;metoclopramide:255;acetazolamide:260;hydroxyzine:290;triamcinolone:441;torasemide:472;dobutamine:491;milrinone:602;ursodeoxycholic acid:667;trimethobenzamide:729;promethazine:754;bisacodyl:779;bumetanide:786;midodrine:816;nicotinic acid:822;enalapril:835;cefepime:1115;glimepiride:1131;atropine:1153;metolazone:1169;dopamine:1177	254
astigmatism	0.130525	0.725956	0.968016	trifluoperazine:24;chlorhexidine:95;chlorzoxazone:138;raloxifene:159;doxepin:192;tamoxifen:209;cyproheptadine:236;acetazolamide:260;etodolac:269;gabapentin:320;timolol:428;dorzolamide:481;piroxicam:542;valdecoxib:585;terbutaline:631;lidocaine:666;deferoxamine:697;dapsone:796;nabumetone:839;sotalol:903;ciclopirox:933;bupropion:968;tetracycline:992;sulfamethoxazole:1094;pyridoxine:1106;ribavirin:1166;ramipril:1184	269
ankle operation	-0.201849	0.726061	0.968016	clozapine:263;estradiol:361;omeprazole:411;salbutamol:512;topiramate:612;letrozole:732;ascorbic acid:810;melatonin:859;fulvestrant:1038;scopolamine:1265;methotrexate:1299	262
blood cortisol increased	-0.201849	0.726061	0.968016	clozapine:263;carbamazepine:296;progesterone:363;tiapride:387;dorzolamide:481;clomipramine:607;letrozole:732;maprotiline:836;aztreonam:866;sulpiride:1040;cyclizine:1257	262
gallbladder perforation	-0.264774	0.726096	0.968016	betahistine:346;disopyramide:525;ganciclovir:737;pioglitazone:995;roxithromycin:1010;famotidine:1234	345
neoplasm progression	-0.133241	0.726283	0.968016	loperamide:71;prochlorperazine:120;imipramine:124;ifosfamide:165;tamoxifen:209;ceftazidime:274;flecainide:276;progesterone:363;paclitaxel:403;bezafibrate:412;naftopidil:420;fenofibrate:455;clemastine:528;thalidomide:541;gefitinib:642;promethazine:754;piracetam:865;fluocinonide:996;ondansetron:1016;fulvestrant:1038;cefoxitin:1051;pyridoxine:1106;glimepiride:1131;exemestane:1208;gliclazide:1245;imatinib:1274;glipizide:1287	995
activation syndrome	0.25192	0.726381	0.968016	nortriptyline:237;amoxapine:490;levomepromazine:593;biperiden:604;clomipramine:607;maprotiline:836;sulpiride:1040	607
corneal erosion	0.211932	0.7266	0.968016	primidone:98;brinzolamide:205;carbamazepine:296;timolol:428;dorzolamide:481;fluorometholone:570;erythromycin:641;betaxolol:877;famotidine:1234;tropicamide:1273	641
pyloric stenosis	0.211932	0.7266	0.968016	vigabatrin:8;zidovudine:154;metoclopramide:255;methyldopa:508;cefotaxime:511;ethosuximide:540;erythromycin:641;cisapride:1097;fluvastatin:1149;benzbromarone:1282	641
acarodermatitis	-0.212548	0.726632	0.968016	dicycloverine:103;sulindac:408;crotamiton:513;trazodone:522;erythromycin:641;fluoxetine:711;rofecoxib:757;bupropion:968;fluocinonide:996;ribavirin:1166	407
hypotony of eye	-0.222308	0.727021	0.968016	hydroxyzine:290;timolol:428;dorzolamide:481;lisinopril:498;ganciclovir:737;articaine:844;tobramycin:1031;minocycline:1072;hydralazine:1123	289
metabolic syndrome	0.124792	0.727192	0.968016	dicycloverine:103;imipramine:124;buspirone:143;zidovudine:154;cromoglicic acid:190;doxepin:192;etodolac:269;ciprofloxacin:272;hydrochlorothiazide:275;saquinavir:301;perphenazine:305;pimozide:401;diltiazem:417;valdecoxib:585;paroxetine:605;topiramate:612;isradipine:645;nizatidine:686;cyclobenzaprine:722;rofecoxib:757;metformin:761;nicotinic acid:822;bupropion:968;molsidomine:975;zuclopenthixol:1020;gliquidone:1104;cefepime:1115;risperidone:1198;naloxone:1223;ergocalciferol:1272;glipizide:1287	305
skin odour abnormal	0.155977	0.72768	0.968016	chlorhexidine:95;orlistat:109;cyproheptadine:236;nortriptyline:237;clotrimazole:264;hydroxyzine:290;gabapentin:320;naftopidil:420;piroxicam:542;valdecoxib:585;streptomycin:603;dapsone:796;ascorbic acid:810;ketoconazole:850;nitrofurantoin:873;bupropion:968;levonorgestrel:970;ampicillin:1114;hydralazine:1123	970
fibrin d dimer	-0.103024	0.727761	0.968016	dicycloverine:103;imipramine:124;ketorolac:140;chlorprothixene:144;levocabastine:166;triamterene:256;clozapine:263;etodolac:269;hydroxyzine:290;benzonatate:292;diltiazem:417;naftopidil:420;dextromethorphan:442;methylergometrine:466;dobutamine:491;dicloxacillin:519;labetalol:548;iohexol:549;levomepromazine:593;meropenem:594;vancomycin:713;ioversol:723;dacarbazine:730;promethazine:754;aminophylline:765;flurbiprofen:775;bisacodyl:779;enalapril:835;nitrofurantoin:873;gentamicin:948;spironolactone:980;tobramycin:1031;cefmetazole:1054;etoposide:1059;quinidine:1067;acebutolol:1082;thiamine:1086;cefuroxime:1110;lansoprazole:1124;propofol:1167;metolazone:1169;dopamine:1177;cefadroxil:1206;mercaptopurine:1221;daunorubicin:1306	712
blindness transient	0.100061	0.727783	0.968016	trifluoperazine:24;nefopam:49;chlorhexidine:95;primidone:98;dicycloverine:103;diclofenac:122;tamoxifen:209;digoxin:241;celecoxib:251;clotrimazole:264;ciprofloxacin:272;flecainide:276;hydroxyzine:290;estradiol:361;miconazole:416;timolol:428;fenofibrate:455;iopromide:457;dorzolamide:481;lisinopril:498;methyldopa:508;disopyramide:525;iohexol:549;amoxicillin:565;fluorometholone:570;danazol:637;methylprednisolone:669;carisoprodol:701;prazosin:727;letrozole:732;metformin:761;acenocoumarol:825;articaine:844;nitrofurantoin:873;chloroquine:876;bupropion:968;levonorgestrel:970;methocarbamol:1027;theophylline:1029;quinidine:1067;iodixanol:1070;minocycline:1072;hydralazine:1123;ribavirin:1166;exemestane:1208;scopolamine:1265;doxorubicin:1305	570
dermographism	0.0893526	0.728062	0.968016	ambroxol:12;nimesulide:52;chlorhexidine:95;hexetidine:101;ketorolac:140;pheniramine:142;diphenylpyraline:155;rifabutin:206;phenacetin:229;cyproheptadine:236;triamterene:256;hydrochlorothiazide:275;hydroxyzine:290;nalbuphine:297;betahistine:346;ketoprofen:359;bromocriptine:360;econazole:362;nifuroxazide:405;dilazep:415;triamcinolone:441;iopromide:457;mebendazole:484;flavoxate:520;ethosuximide:540;piroxicam:542;iohexol:549;amoxicillin:565;valdecoxib:585;norethisterone:600;cortisone:617;erythromycin:641;methylprednisolone:669;clenbuterol:670;dacarbazine:730;ipratropium bromide:736;biotin:768;pindolol:805;ascorbic acid:810;diphenhydramine:815;midodrine:816;rilmenidine:828;nabumetone:839;tremorine:845;atracurium besilate:853;nitrofurantoin:873;betaxolol:877;oxaprozin:886;cefixime:941;budesonide:942;bupropion:968;tetracycline:992;prednisolone:1023;cefaclor:1050;minocycline:1072;fluticasone:1075;tiaprofenic acid:1078;cefazolin:1107;ribavirin:1166;exemestane:1208;famotidine:1234;ergocalciferol:1272;imatinib:1274	886
colitis pseudomembranous	-0.0887679	0.728516	0.968016	ambroxol:12;prednisone:37;clindamycin:44;pergolide:46;bisoprolol:91;primidone:98;dicycloverine:103;gemfibrozil:158;phenacetin:229;clozapine:263;etodolac:269;ciprofloxacin:272;ceftazidime:274;saquinavir:301;perphenazine:305;metronidazole:333;piperacillin:367;felodipine:371;fenoterol:391;miconazole:416;torasemide:472;mebendazole:484;amoxapine:490;iloprost:515;oxytetracycline:532;piretanide:553;norfloxacin:560;meropenem:594;paroxetine:605;erythromycin:641;imipenem:659;clenbuterol:670;vancomycin:713;cyclobenzaprine:722;nifedipine:738;sulfasalazine:740;tremorine:845;aztreonam:866;chloroquine:876;cefotiam:881;moxonidine:916;cefixime:941;difenidol:961;molsidomine:975;prednisolone:1023;tobramycin:1031;minocycline:1072;gliquidone:1104;cefuroxime:1110;dexpanthenol:1113;ampicillin:1114;fluvastatin:1149;ramipril:1184;exemestane:1208;dexamethasone:1219;metamizole sodium:1229;scopolamine:1265;imatinib:1274;methotrexate:1299;mitoxantrone:1304;doxorubicin:1305;irinotecan:1309	1103
dialysis	-0.068821	0.728518	0.968016	prednisone:37;clindamycin:44;pyrimethamine:58;clonidine:76;colchicine:84;bisoprolol:91;chlorhexidine:95;primidone:98;iopamidol:134;naltrexone:139;buspirone:143;gemfibrozil:158;loxapine:171;amphotericin B:185;verapamil:200;furosemide:207;rifampicin:213;nortriptyline:237;digoxin:241;amiloride:246;clozapine:263;clotrimazole:264;bacitracin:268;etodolac:269;ceftazidime:274;benzonatate:292;gabapentin:320;mianserin:324;probenecid:337;fusidic acid:345;piperacillin:367;dimenhydrinate:374;tacrolimus:380;diltiazem:417;pyrazinamide:444;ofloxacin:469;torasemide:472;metoprolol:489;amoxapine:490;dobutamine:491;lisinopril:498;fludrocortisone:505;methyldopa:508;cefotaxime:511;disopyramide:525;thalidomide:541;piroxicam:542;labetalol:548;iohexol:549;flutamide:557;tenoxicam:559;levobunolol:577;levomepromazine:593;meropenem:594;milrinone:602;minoxidil:622;erythromycin:641;imipenem:659;nizatidine:686;vancomycin:713;doxycycline:718;trichlormethiazide:720;dacarbazine:730;ganciclovir:737;nifedipine:738;sulfasalazine:740;cetirizine:773;flurbiprofen:775;bumetanide:786;chlorpropamide:788;dapsone:796;haloperidol:801;pentamidine:811;midodrine:816;rilmenidine:828;urapidil:830;atracurium besilate:853;aztreonam:866;oxaprozin:886;moxonidine:916;budesonide:942;etomidate:951;difenidol:961;doxazosin:1002;tobramycin:1031;fulvestrant:1038;cefaclor:1050;pentoxifylline:1056;aminocaproic acid:1063;quinidine:1067;iodixanol:1070;nicardipine:1071;thiamine:1086;sulfamethoxazole:1094;pyridoxine:1106;cefazolin:1107;dexpanthenol:1113;ampicillin:1114;neomycin:1118;captopril:1119;hydralazine:1123;azathioprine:1127;gabexate:1145;atropine:1153;propofol:1167;metolazone:1169;dopamine:1177;simvastatin:1185;flucloxacillin:1187;buflomedil:1207;nystatin:1212;naloxone:1223;gliclazide:1245;imatinib:1274;benzbromarone:1282;daunorubicin:1306	1030
abnormal cervical smear	0.138887	0.728542	0.968016	prednisone:37;chlorhexidine:95;prochlorperazine:120;raloxifene:159;tamoxifen:209;thiamazole:225;nortriptyline:237;estradiol:361;progesterone:363;paclitaxel:403;tranylcypromine:561;valdecoxib:585;norethisterone:600;nizatidine:686;terconazole:688;letrozole:732;bupropion:968;levonorgestrel:970;pentoxifylline:1056;ampicillin:1114;azathioprine:1127;exemestane:1208;mitoxantrone:1304	732
breast cancer in situ	0.138887	0.728542	0.968016	raloxifene:159;doxepin:192;tamoxifen:209;flecainide:276;orphenadrine:347;estradiol:361;progesterone:363;ofloxacin:469;thalidomide:541;phenazopyridine:571;norethisterone:600;erythromycin:641;isradipine:645;doxycycline:718;cyclobenzaprine:722;letrozole:732;bethanechol:883;budesonide:942;valproic acid:964;levonorgestrel:970;prednisolone:1023;simvastatin:1185;naloxone:1223	732
tumour marker increased	0.138887	0.728542	0.968016	disulfiram:26;raloxifene:159;tamoxifen:209;clozapine:263;fluvoxamine:294;gabapentin:320;metoprolol:489;amoxapine:490;lisinopril:498;ticlopidine:524;trimethoprim:620;gefitinib:642;nizatidine:686;terconazole:688;trichlormethiazide:720;letrozole:732;tremorine:845;fulvestrant:1038;thiamine:1086;ribavirin:1166;ramipril:1184;exemestane:1208;famotidine:1234	732
tooth erosion	-0.12744	0.728607	0.968016	prednisone:37;diclofenac:122;raloxifene:159;amphotericin B:185;tamoxifen:209;nortriptyline:237;gabapentin:320;timolol:428;salbutamol:512;valdecoxib:585;clomipramine:607;lidocaine:666;doxycycline:718;letrozole:732;bisacodyl:779;nabumetone:839;ketoconazole:850;melatonin:859;tetracycline:992;doxazosin:1002;methocarbamol:1027;fulvestrant:1038;cefaclor:1050;pentoxifylline:1056;etoposide:1059;sulfamethoxazole:1094;ribavirin:1166;scopolamine:1265	584
splenic lesion	0.217863	0.728844	0.968016	procarbazine:60;zidovudine:154;tacrolimus:380;triamcinolone:441;pyrazinamide:444;bumetanide:786;etoposide:1059;quinidine:1067;methotrexate:1299	444
coronary artery bypass	-0.0912809	0.728936	0.968016	clindamycin:44;nimesulide:52;clonidine:76;chlorhexidine:95;primidone:98;alfuzosin:180;chlorpromazine:184;furosemide:207;rifampicin:213;nortriptyline:237;amiloride:246;celecoxib:251;clozapine:263;gabapentin:320;estradiol:361;sulindac:408;diltiazem:417;metoprolol:489;dobutamine:491;lisinopril:498;fludrocortisone:505;thalidomide:541;amoxicillin:565;paroxetine:605;topiramate:612;isradipine:645;nizatidine:686;rosiglitazone:710;vancomycin:713;doxycycline:718;letrozole:732;ranitidine:733;cetirizine:773;bisacodyl:779;chlorpropamide:788;midodrine:816;piracetam:865;bethanechol:883;fluocinonide:996;methocarbamol:1027;fulvestrant:1038;quinidine:1067;nicardipine:1071;acebutolol:1082;amitriptyline:1087;testosterone:1089;pyridoxine:1106;pilocarpine:1108;cefuroxime:1110;ampicillin:1114;atropine:1153;metolazone:1169;ramipril:1184;cefadroxil:1206;ergocalciferol:1272;mycophenolic acid:1290	1026
erosive oesophagitis	-0.0996599	0.728978	0.968016	chlorhexidine:95;zalcitabine:150;alfuzosin:180;chlorpromazine:184;doxepin:192;rifabutin:206;tamoxifen:209;amiloride:246;celecoxib:251;clozapine:263;clotrimazole:264;bacitracin:268;hydrochlorothiazide:275;ethambutol:315;probenecid:337;estradiol:361;triamcinolone:441;ofloxacin:469;piroxicam:542;flutamide:557;levomepromazine:593;meropenem:594;minoxidil:622;erythromycin:641;gefitinib:642;methylprednisolone:669;fenspiride:680;doxycycline:718;ipratropium bromide:736;metformin:761;bisacodyl:779;vinblastine:814;nabumetone:839;tremorine:845;ketoconazole:850;oxaprozin:886;bupropion:968;tetracycline:992;methocarbamol:1027;cefaclor:1050;pentoxifylline:1056;testosterone:1089;sulfamethoxazole:1094;cisapride:1097;ribavirin:1166;metamizole sodium:1229;famotidine:1234;tropicamide:1273;mycophenolic acid:1290	179
large intestine perforation	0.0961997	0.729001	0.968016	clonidine:76;colchicine:84;hexetidine:101;dicycloverine:103;domperidone:110;diclofenac:122;gemfibrozil:158;rifabutin:206;cyproheptadine:236;digoxin:241;metoclopramide:255;propranolol:257;clozapine:263;etodolac:269;hydrochlorothiazide:275;ethambutol:315;piperacillin:367;sulindac:408;dextromethorphan:442;methyldopa:508;iloprost:515;levomepromazine:593;trimethoprim:620;erythromycin:641;repaglinide:655;nizatidine:686;naftidrofuryl:700;fluoxetine:711;ipratropium bromide:736;rofecoxib:757;bisacodyl:779;haloperidol:801;midodrine:816;urapidil:830;riluzole:833;enalapril:835;nabumetone:839;melatonin:859;nitrofurantoin:873;oxaprozin:886;indapamide:926;etomidate:951;benzydamine:985;roxithromycin:1010;nicergoline:1102;pyridoxine:1106;ampicillin:1114;amrinone:1163;propofol:1167;methotrexate:1299;daunorubicin:1306;irinotecan:1309	886
spontaneous haematoma	-0.264006	0.729498	0.968016	fusidic acid:345;econazole:362;doxycycline:718;bumetanide:786;chloroquine:876;sulpiride:1040	344
gastrointestinal stoma complication	0.236068	0.729614	0.968016	metoclopramide:255;clotrimazole:264;piperacillin:367;dorzolamide:481;cefotaxime:511;bisacodyl:779;tobramycin:1031;amitriptyline:1087	511
listeriosis	0.236068	0.729614	0.968016	nefopam:49;sulfadiazine:156;saquinavir:301;metoprolol:489;cefotaxime:511;tobramycin:1031;ampicillin:1114;mercaptopurine:1221	511
gastrointestinal tract mucosal discolouration	0.235972	0.729994	0.968016	nefopam:49;zidovudine:154;bromocriptine:360;paroxetine:605;bisacodyl:779;terazosin:791;piracetam:865;doxazosin:1002	1002
drug interaction	0.0590158	0.730057	0.968016	disulfiram:26;trihexyphenidyl:31;clindamycin:44;nefopam:49;amikacin:55;colchicine:84;bisoprolol:91;primidone:98;domperidone:110;diclofenac:122;imipramine:124;piribedil:126;naltrexone:139;buspirone:143;chlorprothixene:144;phenelzine:152;ifosfamide:165;mebeverine:176;alfuzosin:180;chlorpromazine:184;amphotericin B:185;doxepin:192;galantamine:196;verapamil:200;rifampicin:213;phenacetin:229;digoxin:241;clozapine:263;ciprofloxacin:272;flecainide:276;hydroxyzine:290;fluvoxamine:294;carbamazepine:296;nalbuphine:297;saquinavir:301;perphenazine:305;ethambutol:315;mianserin:324;fusidic acid:345;betahistine:346;fluphenazine:354;bromocriptine:360;econazole:362;baclofen:365;felodipine:371;trimipramine:378;tacrolimus:380;tiapride:387;fenoterol:391;pimozide:401;omeprazole:411;bezafibrate:412;miconazole:416;triamcinolone:441;dextromethorphan:442;carbimazole:443;propafenone:453;ofloxacin:469;glibenclamide:471;torasemide:472;chloramphenicol:483;fludrocortisone:505;dicloxacillin:519;trazodone:522;disopyramide:525;ethosuximide:540;piroxicam:542;piretanide:553;tenoxicam:559;norfloxacin:560;tranylcypromine:561;amoxicillin:565;promazine:573;levomepromazine:593;meropenem:594;biperiden:604;clomipramine:607;topiramate:612;trimethoprim:620;terbutaline:631;danazol:637;erythromycin:641;amiodarone:653;repaglinide:655;imipenem:659;naftidrofuryl:700;isoniazid:708;fluoxetine:711;vancomycin:713;doxycycline:718;prazosin:727;dacarbazine:730;ipratropium bromide:736;nifedipine:738;bumetanide:786;dapsone:796;haloperidol:801;pindolol:805;vinblastine:814;acenocoumarol:825;rilmenidine:828;urapidil:830;enalapril:835;maprotiline:836;ketoconazole:850;atracurium besilate:853;piracetam:865;trimetazidine:875;chloroquine:876;betaxolol:877;sotalol:903;moxonidine:916;cefixime:941;etomidate:951;valproic acid:964;acemetacin:969;molsidomine:975;spironolactone:980;roxithromycin:1010;zuclopenthixol:1020;prednisolone:1023;theophylline:1029;tobramycin:1031;sulpiride:1040;cefaclor:1050;quinidine:1067;cyclopentolate:1068;nicardipine:1071;acebutolol:1082;thiamine:1086;amitriptyline:1087;mefenamic acid:1090;cisapride:1097;cefuroxime:1110;azathioprine:1127;ciprofibrate:1129;atropine:1153;amrinone:1163;propofol:1167;ramipril:1184;simvastatin:1185;flucloxacillin:1187;risperidone:1198;buflomedil:1207;exemestane:1208;pirenzepine:1218;metamizole sodium:1229;tolbutamide:1231;famotidine:1234;dipyridamole:1237;cyclizine:1257;citalopram:1266;imatinib:1274	659
haemophilus infection	-0.152483	0.730132	0.968016	mefloquine:135;clozapine:263;etodolac:269;ciprofloxacin:272;progesterone:363;bezafibrate:412;cefotaxime:511;tranexamic acid:552;milrinone:602;danazol:637;ketotifen:646;naftidrofuryl:700;rofecoxib:757;vinblastine:814;etoposide:1059;thiamine:1086;sulfamethoxazole:1094;cefazolin:1107;glimepiride:1131;methotrexate:1299	262
pulmonary valve incompetence	0.104063	0.730321	0.968016	trihexyphenidyl:31;pergolide:46;doxylamine:87;dicycloverine:103;orlistat:109;prochlorperazine:120;raloxifene:159;chlorpromazine:184;tamoxifen:209;lovastatin:220;naproxen:228;digoxin:241;clotrimazole:264;timolol:428;glibenclamide:471;metoprolol:489;fludrocortisone:505;methyldopa:508;amoxicillin:565;milrinone:602;minoxidil:622;terbutaline:631;terconazole:688;rosiglitazone:710;rofecoxib:757;bisacodyl:779;nabumetone:839;melatonin:859;nitrofurantoin:873;sotalol:903;ritodrine:914;budesonide:942;pioglitazone:995;methocarbamol:1027;sulfamethoxazole:1094;pilocarpine:1108;ampicillin:1114;captopril:1119;metolazone:1169;propylthiouracil:1226;famotidine:1234;amantadine:1260;mitoxantrone:1304	264
cataract nuclear	-0.145311	0.730673	0.968016	trifluoperazine:24;primidone:98;brinzolamide:205;ciprofloxacin:272;ethambutol:315;baclofen:365;timolol:428;pyrazinamide:444;fluorometholone:570;repaglinide:655;rofecoxib:757;aminophylline:765;bisacodyl:779;isosorbide:838;nabumetone:839;nitrofurantoin:873;sotalol:903;pioglitazone:995;cisapride:1097;pyridoxine:1106;fluvastatin:1149;ramipril:1184;famotidine:1234	756
mesenteric artery thrombosis	-0.221368	0.730751	0.968016	metoclopramide:255;metronidazole:333;orphenadrine:347;flutamide:557;danazol:637;ondansetron:1016;sulpiride:1040;metamizole sodium:1229;imatinib:1274	1015
cardiogenic shock	-0.0572261	0.7308	0.968016	ambroxol:12;nefopam:49;amikacin:55;pyrimethamine:58;procarbazine:60;chlorhexidine:95;domperidone:110;diclofenac:122;imipramine:124;iopamidol:134;ketorolac:140;chlorprothixene:144;zalcitabine:150;diphenylpyraline:155;sulfadiazine:156;gemfibrozil:158;ifosfamide:165;levocabastine:166;mebeverine:176;colistin:179;chlorpromazine:184;amphotericin B:185;doxepin:192;furosemide:207;digoxin:241;metoclopramide:255;propranolol:257;acetazolamide:260;clozapine:263;etilefrine:267;bacitracin:268;ceftazidime:274;hydrochlorothiazide:275;hydroxyzine:290;ivermectin:291;benzonatate:292;fluvoxamine:294;gabapentin:320;metronidazole:333;ketoprofen:359;bromocriptine:360;piperacillin:367;dimenhydrinate:374;droperidol:375;trimipramine:378;tiapride:387;fenoterol:391;nifuroxazide:405;mexiletine:406;bezafibrate:412;dilazep:415;diltiazem:417;triamcinolone:441;dextromethorphan:442;torasemide:472;metoprolol:489;amoxapine:490;dobutamine:491;methyldopa:508;cefotaxime:511;crotamiton:513;disopyramide:525;clemastine:528;labetalol:548;tranexamic acid:552;piretanide:553;cimetidine:556;amoxicillin:565;fluorometholone:570;levobunolol:577;levomepromazine:593;meropenem:594;milrinone:602;biperiden:604;clomipramine:607;nitrendipine:615;erythromycin:641;ketotifen:646;amiodarone:653;imipenem:659;ursodeoxycholic acid:667;methylprednisolone:669;deferoxamine:697;naftidrofuryl:700;vancomycin:713;doxycycline:718;trichlormethiazide:720;ioversol:723;prazosin:727;trimethobenzamide:729;ipratropium bromide:736;ganciclovir:737;nifedipine:738;sulfasalazine:740;biotin:768;bisacodyl:779;megestrol:783;bumetanide:786;chlorpropamide:788;pentamidine:811;nicotinic acid:822;acenocoumarol:825;rilmenidine:828;riluzole:833;enalapril:835;atracurium besilate:853;piracetam:865;aztreonam:866;trimetazidine:875;betaxolol:877;cefotiam:881;bethanechol:883;oxaprozin:886;flucytosine:894;sotalol:903;xylometazoline:908;moxonidine:916;gentamicin:948;etomidate:951;acemetacin:969;molsidomine:975;doxazosin:1002;roxithromycin:1010;ondansetron:1016;theophylline:1029;etidronic acid:1030;cinnarizine:1034;cefaclor:1050;pentoxifylline:1056;iodixanol:1070;nicardipine:1071;tiaprofenic acid:1078;thiamine:1086;mefenamic acid:1090;sulfamethoxazole:1094;nicergoline:1102;cefazolin:1107;cefuroxime:1110;dexpanthenol:1113;ampicillin:1114;cefepime:1115;captopril:1119;hydralazine:1123;glimepiride:1131;gabexate:1145;fluvastatin:1149;atropine:1153;amrinone:1163;propofol:1167;metolazone:1169;dopamine:1177;flucloxacillin:1187;cefadroxil:1206;buflomedil:1207;nystatin:1212;pirenzepine:1218;naloxone:1223;propylthiouracil:1226;metamizole sodium:1229;famotidine:1234;dipyridamole:1237;amantadine:1260;verteporfin:1294;mitoxantrone:1304;daunorubicin:1306	121
dyslipidaemia	0.0864843	0.730893	0.968016	thioridazine:86;chlorhexidine:95;dicycloverine:103;orlistat:109;zidovudine:154;gemfibrozil:158;chlorpromazine:184;cromoglicic acid:190;doxepin:192;brinzolamide:205;tamoxifen:209;lovastatin:220;naproxen:228;clotrimazole:264;etodolac:269;ciprofloxacin:272;diflunisal:288;nalbuphine:297;perphenazine:305;metronidazole:333;orphenadrine:347;fluphenazine:354;estradiol:361;mexiletine:406;omeprazole:411;diltiazem:417;timolol:428;fenofibrate:455;metoprolol:489;dicloxacillin:519;amoxicillin:565;danazol:637;erythromycin:641;repaglinide:655;carisoprodol:701;cyclobenzaprine:722;letrozole:732;rofecoxib:757;metformin:761;dapsone:796;nicotinic acid:822;nabumetone:839;troglitazone:867;nitrofurantoin:873;betaxolol:877;sotalol:903;valproic acid:964;bupropion:968;pioglitazone:995;fluocinonide:996;methocarbamol:1027;pentoxifylline:1056;quinidine:1067;fluticasone:1075;amitriptyline:1087;sulfamethoxazole:1094;cisapride:1097;ampicillin:1114;hydralazine:1123;glimepiride:1131;metolazone:1169;risperidone:1198;clobetasol:1203;cefadroxil:1206;exemestane:1208;glipizide:1287	428
scan myocardial perfusion	-0.169243	0.730982	0.968016	lovastatin:220;acetazolamide:260;clozapine:263;estradiol:361;amoxicillin:565;norethisterone:600;paroxetine:605;rofecoxib:757;chlorpropamide:788;nabumetone:839;oxaprozin:886;fluocinonide:996;amitriptyline:1087;ergocalciferol:1272;glipizide:1287	219
ligament rupture	0.124287	0.731002	0.968016	chlorhexidine:95;orlistat:109;ketorolac:140;doxepin:192;tamoxifen:209;etodolac:269;nalbuphine:297;metronidazole:333;estradiol:361;baclofen:365;paclitaxel:403;sulindac:408;oxybutynin:425;triamcinolone:441;thalidomide:541;piroxicam:542;tenoxicam:559;topiramate:612;finasteride:741;ascorbic acid:810;nabumetone:839;melatonin:859;oxaprozin:886;bupropion:968;spironolactone:980;bupivacaine:1201;dexamethasone:1219;citalopram:1266;methotrexate:1299;mitoxantrone:1304;doxorubicin:1305	559
candida serology positive	0.26682	0.731127	0.968016	ifosfamide:165;propranolol:257;mianserin:324;disopyramide:525;flucytosine:894;etoposide:1059	525
hypoglycaemia unawareness	0.26682	0.731127	0.968016	leflunomide:223;nortriptyline:237;bezafibrate:412;disopyramide:525;sotalol:903;pyridoxine:1106	525
saliva altered	0.194166	0.731702	0.968016	nefopam:49;chlorhexidine:95;flecainide:276;gabapentin:320;timolol:428;thalidomide:541;clomipramine:607;vancomycin:713;riluzole:833;nabumetone:839;ribavirin:1166;methotrexate:1299	839
carcinoembryonic antigen increased	0.141803	0.731897	0.968016	prochlorperazine:120;raloxifene:159;tamoxifen:209;clozapine:263;benzonatate:292;baclofen:365;albendazole:376;paclitaxel:403;timolol:428;clomipramine:607;gefitinib:642;terconazole:688;cyclobenzaprine:722;letrozole:732;biotin:768;megestrol:783;melatonin:859;methocarbamol:1027;theophylline:1029;fulvestrant:1038;quinidine:1067;famotidine:1234	1067
onychoclasis	-0.177606	0.732342	0.968016	orlistat:109;tamoxifen:209;naproxen:228;ciprofloxacin:272;paroxetine:605;gefitinib:642;bisacodyl:779;pindolol:805;melatonin:859;levonorgestrel:970;fluocinonide:996;roxithromycin:1010;cyclopentolate:1068;ribavirin:1166	604
nephritic syndrome	-0.177606	0.732342	0.968016	chlorpromazine:184;tamoxifen:209;clozapine:263;etodolac:269;ofloxacin:469;amoxicillin:565;cyclobenzaprine:722;letrozole:732;promethazine:754;etoposide:1059;ribavirin:1166;exemestane:1208;chlorambucil:1230;famotidine:1234	1165
bronchial infection	0.185541	0.732492	0.968016	thioridazine:86;chlorzoxazone:138;leflunomide:223;propranolol:257;clozapine:263;baclofen:365;gefitinib:642;rofecoxib:757;acenocoumarol:825;oxaprozin:886;fluocinonide:996;pentoxifylline:1056;ribavirin:1166	263
ultrasound scan abnormal	0.185541	0.732492	0.968016	clonidine:76;zidovudine:154;sulfadiazine:156;ifosfamide:165;clozapine:263;minoxidil:622;prazosin:727;letrozole:732;mifepristone:746;enalapril:835;pirenzepine:1218;metamizole sodium:1229;mycophenolic acid:1290	263
ankle fracture	0.0982367	0.732649	0.968016	chlorhexidine:95;primidone:98;orlistat:109;phenelzine:152;raloxifene:159;doxepin:192;galantamine:196;furosemide:207;tamoxifen:209;phenacetin:229;triamterene:256;clozapine:263;diflunisal:288;fusidic acid:345;betahistine:346;orphenadrine:347;estradiol:361;paclitaxel:403;timolol:428;triamcinolone:441;lisinopril:498;fludrocortisone:505;trazodone:522;thalidomide:541;piroxicam:542;flutamide:557;deferoxamine:697;carisoprodol:701;doxycycline:718;ioversol:723;sulfasalazine:740;dapsone:796;midodrine:816;nabumetone:839;nitrofurantoin:873;betaxolol:877;sotalol:903;bupropion:968;acemetacin:969;fulvestrant:1038;sulpiride:1040;pentoxifylline:1056;cyclopentolate:1068;nicergoline:1102;pilocarpine:1108;fluvastatin:1149;ribavirin:1166;exemestane:1208;ergocalciferol:1272;glipizide:1287	557
salivary gland inflammation	-0.125673	0.73298	0.968016	clindamycin:44;furosemide:207;tamoxifen:209;nortriptyline:237;triamterene:256;clotrimazole:264;hydrochlorothiazide:275;gabapentin:320;fusidic acid:345;propafenone:453;iopromide:457;thalidomide:541;isradipine:645;letrozole:732;ipratropium bromide:736;rofecoxib:757;flurbiprofen:775;bisacodyl:779;dapsone:796;nitrofurantoin:873;indapamide:926;bupropion:968;methocarbamol:1027;fulvestrant:1038;quinidine:1067;cisapride:1097;ribavirin:1166;scopolamine:1265;mitoxantrone:1304	206
breast discomfort	-0.211008	0.733065	0.968016	raloxifene:159;mexiletine:406;ticlopidine:524;minoxidil:622;promethazine:754;aminophylline:765;chloroquine:876;levonorgestrel:970;ribavirin:1166;memantine:1176	405
faecaloma	-0.0952818	0.733094	0.968016	vigabatrin:8;bisoprolol:91;domperidone:110;ketorolac:140;raloxifene:159;naproxen:228;nortriptyline:237;celecoxib:251;metoclopramide:255;clozapine:263;clotrimazole:264;etodolac:269;hydrochlorothiazide:275;paclitaxel:403;sulindac:408;miconazole:416;glibenclamide:471;dorzolamide:481;lisinopril:498;fludrocortisone:505;levomepromazine:593;nitrendipine:615;isradipine:645;repaglinide:655;methylprednisolone:669;fenspiride:680;carisoprodol:701;cyclobenzaprine:722;rofecoxib:757;bisacodyl:779;ascorbic acid:810;isosorbide:838;trimetazidine:875;betaxolol:877;flunisolide:905;pioglitazone:995;methocarbamol:1027;fulvestrant:1038;sulpiride:1040;cefaclor:1050;cisapride:1097;gliquidone:1104;lansoprazole:1124;azathioprine:1127;metolazone:1169;simvastatin:1185;cefadroxil:1206;naloxone:1223;dipyridamole:1237;scopolamine:1265;citalopram:1266;glipizide:1287	1026
neonatal respiratory failure	-0.210931	0.733385	0.968016	hydrochlorothiazide:275;piperacillin:367;chloramphenicol:483;cefotaxime:511;terbutaline:631;erythromycin:641;pindolol:805;atracurium besilate:853;ritodrine:914;ampicillin:1114	274
adenoid hypertrophy	-0.28681	0.73373	0.968016	droperidol:375;minoxidil:622;erythromycin:641;ampicillin:1114;propofol:1167	374
post procedural haematuria	-0.28681	0.73373	0.968016	droperidol:375;dorzolamide:481;piroxicam:542;atracurium besilate:853;quinidine:1067	374
neovascularisation	-0.240399	0.734149	0.968016	diclofenac:122;furosemide:207;gabapentin:320;trimetazidine:875;doxazosin:1002;pentoxifylline:1056;metolazone:1169	874
ultrasound abdomen abnormal	-0.240399	0.734149	0.968016	zidovudine:154;clozapine:263;ethambutol:315;norfloxacin:560;letrozole:732;tioguanine:1249;scopolamine:1265	1248
Endometrial cancer	-0.147257	0.734932	0.968016	aceclofenac:35;raloxifene:159;tamoxifen:209;leflunomide:223;clozapine:263;ketoprofen:359;progesterone:363;oxymetazoline:536;tranexamic acid:552;milrinone:602;vinblastine:814;diphenhydramine:815;nitrofurantoin:873;levonorgestrel:970;pentoxifylline:1056;acebutolol:1082;amitriptyline:1087;ciprofibrate:1129;dantrolene:1141;metolazone:1169;clobetasol:1203	813
radical mastectomy	-0.159443	0.735617	0.968016	diclofenac:122;tamoxifen:209;estradiol:361;paclitaxel:403;triamcinolone:441;ofloxacin:469;metoprolol:489;lisinopril:498;valdecoxib:585;carisoprodol:701;cetirizine:773;nabumetone:839;cyclopentolate:1068;pyridoxine:1106;exemestane:1208;citalopram:1266;ergocalciferol:1272	360
constrictive pericarditis	-0.199538	0.736156	0.968016	pergolide:46;leflunomide:223;hydrochlorothiazide:275;betahistine:346;ipratropium bromide:736;rofecoxib:757;riluzole:833;spironolactone:980;fulvestrant:1038;ribavirin:1166;amantadine:1260	735
gastroenteritis salmonella	-0.199538	0.736156	0.968016	tamoxifen:209;leflunomide:223;flecainide:276;amoxicillin:565;ipratropium bromide:736;finasteride:741;ketoconazole:850;melatonin:859;etidronic acid:1030;dopamine:1177;flucloxacillin:1187	735
hypertensive heart disease	-0.0906824	0.736219	0.968016	trihexyphenidyl:31;prednisone:37;amikacin:55;thioridazine:86;doxylamine:87;doxepin:192;leflunomide:223;nortriptyline:237;triamterene:256;acetazolamide:260;clozapine:263;clotrimazole:264;ethambutol:315;sulindac:408;timolol:428;dextromethorphan:442;torasemide:472;salbutamol:512;clemastine:528;levodopa:533;labetalol:548;cimetidine:556;flutamide:557;clomipramine:607;isradipine:645;repaglinide:655;imipenem:659;rosiglitazone:710;vancomycin:713;trichlormethiazide:720;prazosin:727;nifedipine:738;rofecoxib:757;cetirizine:773;acenocoumarol:825;nabumetone:839;nitrofurantoin:873;oxaprozin:886;budesonide:942;valproic acid:964;bupropion:968;doxazosin:1002;methocarbamol:1027;sulpiride:1040;quinidine:1067;thiamine:1086;ampicillin:1114;guanfacine:1156;ribavirin:1166;metolazone:1169;ramipril:1184;risperidone:1198;exemestane:1208;nystatin:1212;metamizole sodium:1229;amantadine:1260	511
balance disorder	0.0717172	0.737084	0.968016	prednisone:37;clindamycin:44;nefopam:49;loperamide:71;clonidine:76;chlorhexidine:95;primidone:98;dicycloverine:103;mefloquine:135;naltrexone:139;phenelzine:152;loxapine:171;alfuzosin:180;chlorpromazine:184;cromoglicic acid:190;furosemide:207;tamoxifen:209;lovastatin:220;naproxen:228;phenacetin:229;triprolidine:234;nortriptyline:237;triamterene:256;clotrimazole:264;ciprofloxacin:272;flecainide:276;fluvoxamine:294;carbamazepine:296;perphenazine:305;gabapentin:320;probenecid:337;orphenadrine:347;estradiol:361;baclofen:365;albendazole:376;diltiazem:417;timolol:428;triamcinolone:441;propafenone:453;fenofibrate:455;torasemide:472;lisinopril:498;fludrocortisone:505;dicloxacillin:519;oxymetazoline:536;levomepromazine:593;paroxetine:605;topiramate:612;cortisone:617;minoxidil:622;isradipine:645;fluoxetine:711;prazosin:727;trimethobenzamide:729;letrozole:732;ranitidine:733;finasteride:741;cetirizine:773;bisacodyl:779;megestrol:783;chlorpropamide:788;terazosin:791;ascorbic acid:810;diphenhydramine:815;midodrine:816;nabumetone:839;piracetam:865;nitrofurantoin:873;chloroquine:876;bethanechol:883;etomidate:951;bupropion:968;fluocinonide:996;procyclidine:1005;methocarbamol:1027;theophylline:1029;tobramycin:1031;fulvestrant:1038;pentoxifylline:1056;iodixanol:1070;amitriptyline:1087;sulfamethoxazole:1094;cisapride:1097;nicergoline:1102;pyridoxine:1106;cefazolin:1107;ampicillin:1114;captopril:1119;azathioprine:1127;atropine:1153;ribavirin:1166;metolazone:1169;memantine:1176;cefadroxil:1206;exemestane:1208;scopolamine:1265;citalopram:1266;ergocalciferol:1272;doxorubicin:1305	376
blood oestrogen	0.248848	0.737156	0.968016	chlorhexidine:95;tamoxifen:209;nortriptyline:237;bisacodyl:779;ketoconazole:850;levonorgestrel:970;atropine:1153	237
right ventricular systolic pressure increased	0.248848	0.737156	0.968016	pergolide:46;ketorolac:140;nortriptyline:237;rofecoxib:757;bisacodyl:779;methocarbamol:1027;quinidine:1067	237
pupil fixed	-0.132592	0.737281	0.968016	vigabatrin:8;doxylamine:87;naltrexone:139;chlorprothixene:144;ifosfamide:165;nortriptyline:237;benzonatate:292;sulindac:408;timolol:428;dextromethorphan:442;dobutamine:491;levodopa:533;prazosin:727;rofecoxib:757;aminophylline:765;atracurium besilate:853;bupropion:968;methocarbamol:1027;etoposide:1059;cyclopentolate:1068;fluticasone:1075;thiamine:1086;flucloxacillin:1187;ergocalciferol:1272;verteporfin:1294;daunorubicin:1306	1026
blood luteinising hormone decreased	-0.262215	0.737388	0.968016	procarbazine:60;tamoxifen:209;bisacodyl:779;nitrofurantoin:873;bupropion:968;bupivacaine:1201	778
gene mutation	-0.209854	0.737838	0.968016	chlorhexidine:95;zidovudine:154;doxepin:192;lisinopril:498;flutamide:557;dacarbazine:730;etoposide:1059;quinidine:1067;sulfamethoxazole:1094;mercaptopurine:1221	1058
injection site erosion	-0.16715	0.737921	0.968016	naltrexone:139;loxapine:171;fluphenazine:354;miconazole:416;piroxicam:542;levomepromazine:593;isoniazid:708;ioversol:723;prazosin:727;aminophylline:765;sotalol:903;prednisolone:1023;azathioprine:1127;amrinone:1163;dipyridamole:1237;verteporfin:1294	707
venoocclusive disease	-0.146739	0.737935	0.968016	cromoglicic acid:190;nortriptyline:237;ciprofloxacin:272;ceftazidime:274;benzonatate:292;tacrolimus:380;salbutamol:512;clemastine:528;norethisterone:600;imipenem:659;cyclobenzaprine:722;ganciclovir:737;diphenhydramine:815;spironolactone:980;ondansetron:1016;etoposide:1059;cefepime:1115;neomycin:1118;atovaquone:1178;naloxone:1223;tioguanine:1249	189
post procedural infection	0.13567	0.737998	0.968016	dicycloverine:103;phenelzine:152;metoclopramide:255;propranolol:257;clozapine:263;etodolac:269;orphenadrine:347;fluphenazine:354;oxybutynin:425;amoxapine:490;salbutamol:512;norethisterone:600;trimethoprim:620;fenspiride:680;vancomycin:713;promethazine:754;bisacodyl:779;diphenhydramine:815;nabumetone:839;nitrofurantoin:873;pyridoxine:1106;ampicillin:1114;ribavirin:1166;propylthiouracil:1226;citalopram:1266	873
injection site induration	-0.144195	0.738106	0.968016	domperidone:110;naltrexone:139;tamoxifen:209;leflunomide:223;etodolac:269;glibenclamide:471;flavoxate:520;tranexamic acid:552;flutamide:557;ursodeoxycholic acid:667;isoniazid:708;fluoxetine:711;ioversol:723;nifedipine:738;biotin:768;dapsone:796;rilmenidine:828;indapamide:926;pioglitazone:995;azathioprine:1127;glimepiride:1131;ribavirin:1166;mercaptopurine:1221	470
major depression	-0.0819893	0.73816	0.968016	disulfiram:26;clindamycin:44;clonidine:76;colchicine:84;thioridazine:86;dicycloverine:103;imipramine:124;mefloquine:135;chlorzoxazone:138;pheniramine:142;buspirone:143;phenelzine:152;doxepin:192;verapamil:200;rifampicin:213;lovastatin:220;naproxen:228;phenacetin:229;celecoxib:251;ciprofloxacin:272;hydroxyzine:290;metronidazole:333;orphenadrine:347;ketoprofen:359;estradiol:361;sulindac:408;pyrazinamide:444;fenofibrate:455;lisinopril:498;trazodone:522;labetalol:548;paroxetine:605;minoxidil:622;nizatidine:686;carisoprodol:701;fluoxetine:711;doxycycline:718;trimethobenzamide:729;ipratropium bromide:736;rofecoxib:757;metformin:761;bisacodyl:779;megestrol:783;diphenhydramine:815;midodrine:816;enalapril:835;nabumetone:839;nitrofurantoin:873;oxaprozin:886;difenidol:961;valproic acid:964;bupropion:968;tetracycline:992;pioglitazone:995;methocarbamol:1027;theophylline:1029;tobramycin:1031;fulvestrant:1038;quinidine:1067;minocycline:1072;thiamine:1086;testosterone:1089;pyridoxine:1106;captopril:1119;lansoprazole:1124;atropine:1153;guanfacine:1156;ribavirin:1166;memantine:1176;metamizole sodium:1229;selegiline:1253;citalopram:1266;ergocalciferol:1272;glipizide:1287	685
abnormal loss of weight	0.192753	0.738184	0.968016	procarbazine:60;naproxen:228;hydroxyzine:290;tacrolimus:380;ofloxacin:469;trazodone:522;labetalol:548;lidocaine:666;ranitidine:733;ketoconazole:850;pioglitazone:995;etoposide:1059	1059
amniotic band syndrome	0.283436	0.738687	0.968016	dicycloverine:103;zidovudine:154;norfloxacin:560;rilmenidine:828;aminocaproic acid:1063	154
congenital tricuspid valve atresia	0.283436	0.738687	0.968016	amikacin:55;zidovudine:154;methyldopa:508;pentoxifylline:1056;ampicillin:1114	154
ligament injury	0.173055	0.738816	0.968016	primidone:98;dicycloverine:103;lovastatin:220;phenacetin:229;celecoxib:251;estradiol:361;topiramate:612;methylprednisolone:669;fluoxetine:711;prazosin:727;ipratropium bromide:736;nabumetone:839;bupropion:968;cisapride:1097;glimepiride:1131	736
atrial flutter	-0.0743875	0.739092	0.968016	colchicine:84;dicycloverine:103;prochlorperazine:120;diclofenac:122;imipramine:124;ketorolac:140;alfuzosin:180;cromoglicic acid:190;verapamil:200;lovastatin:220;thiamazole:225;digoxin:241;celecoxib:251;triamterene:256;propranolol:257;acetazolamide:260;clozapine:263;clotrimazole:264;bacitracin:268;etodolac:269;flecainide:276;benzonatate:292;fluvoxamine:294;carbamazepine:296;metronidazole:333;orphenadrine:347;droperidol:375;miconazole:416;dextromethorphan:442;propafenone:453;ofloxacin:469;torasemide:472;dorzolamide:481;mebendazole:484;metoprolol:489;dobutamine:491;fludrocortisone:505;disopyramide:525;thalidomide:541;piroxicam:542;flutamide:557;phenazopyridine:571;fenspiride:680;deferoxamine:697;cyclobenzaprine:722;dacarbazine:730;letrozole:732;rofecoxib:757;metformin:761;aminophylline:765;cetirizine:773;bumetanide:786;terazosin:791;ascorbic acid:810;acenocoumarol:825;ketoconazole:850;nitrofurantoin:873;betaxolol:877;bethanechol:883;sotalol:903;ritodrine:914;moxonidine:916;ciclopirox:933;valproic acid:964;spironolactone:980;pioglitazone:995;fluocinonide:996;doxazosin:1002;methocarbamol:1027;fulvestrant:1038;etoposide:1059;quinidine:1067;fluticasone:1075;amitriptyline:1087;testosterone:1089;sulfamethoxazole:1094;cefuroxime:1110;cefepime:1115;hydralazine:1123;glimepiride:1131;atropine:1153;metolazone:1169;simvastatin:1185;cefadroxil:1206;exemestane:1208;dexamethasone:1219;mercaptopurine:1221;propylthiouracil:1226;imatinib:1274	179
hyperacusia	-0.138067	0.739104	0.968016	primidone:98;dicycloverine:103;mefloquine:135;clotrimazole:264;hydrochlorothiazide:275;ketoprofen:359;estradiol:361;trimipramine:378;miconazole:416;promazine:573;levomepromazine:593;streptomycin:603;promethazine:754;metformin:761;budesonide:942;bupropion:968;doxazosin:1002;pentoxifylline:1056;testosterone:1089;ribavirin:1166;memantine:1176;ramipril:1184;scopolamine:1265;citalopram:1266	941
skin depigmentation	0.153815	0.739175	0.968016	imipramine:124;mefloquine:135;leflunomide:223;fluvoxamine:294;metronidazole:333;iopromide:457;salbutamol:512;piroxicam:542;valdecoxib:585;nitrendipine:615;dacarbazine:730;ipratropium bromide:736;terazosin:791;vinblastine:814;enalapril:835;levonorgestrel:970;cisapride:1097;pilocarpine:1108;ribavirin:1166	835
eye redness	-0.176062	0.73939	0.968016	leflunomide:223;ivermectin:291;miconazole:416;timolol:428;dorzolamide:481;tranylcypromine:561;fluorometholone:570;valdecoxib:585;rofecoxib:757;betaxolol:877;methocarbamol:1027;quinidine:1067;gliclazide:1245;irinotecan:1309	415
depressed level of consciousness	-0.0595443	0.739773	0.968016	ambroxol:12;disulfiram:26;trihexyphenidyl:31;clindamycin:44;pergolide:46;amikacin:55;pyrimethamine:58;diprophylline:65;thioridazine:86;bisoprolol:91;chlorhexidine:95;domperidone:110;diclofenac:122;imipramine:124;piribedil:126;iopamidol:134;mefloquine:135;phenelzine:152;sulfadiazine:156;loxapine:171;doxepin:192;galantamine:196;furosemide:207;rifampicin:213;cyproheptadine:236;metoclopramide:255;propranolol:257;bacitracin:268;etodolac:269;ceftazidime:274;ivermectin:291;fluvoxamine:294;carbamazepine:296;gabapentin:320;probenecid:337;bromocriptine:360;econazole:362;baclofen:365;piperacillin:367;dimenhydrinate:374;trimipramine:378;tiapride:387;mexiletine:406;sulindac:408;bezafibrate:412;dilazep:415;naftopidil:420;triamcinolone:441;dextromethorphan:442;carbimazole:443;pyrazinamide:444;torasemide:472;amoxapine:490;dobutamine:491;flavoxate:520;ticlopidine:524;disopyramide:525;clemastine:528;oxymetazoline:536;ethosuximide:540;thalidomide:541;labetalol:548;iohexol:549;tranexamic acid:552;cimetidine:556;bromopride:582;levomepromazine:593;meropenem:594;biperiden:604;paroxetine:605;clomipramine:607;trimethoprim:620;erythromycin:641;gefitinib:642;ketotifen:646;lidocaine:666;ursodeoxycholic acid:667;nizatidine:686;carisoprodol:701;vancomycin:713;trichlormethiazide:720;prazosin:727;sulfasalazine:740;aminophylline:765;flurbiprofen:775;bisacodyl:779;bumetanide:786;diphenhydramine:815;midodrine:816;rilmenidine:828;urapidil:830;riluzole:833;enalapril:835;maprotiline:836;tremorine:845;atracurium besilate:853;melatonin:859;piracetam:865;betaxolol:877;cefotiam:881;sotalol:903;difenidol:961;valproic acid:964;acemetacin:969;pioglitazone:995;doxazosin:1002;roxithromycin:1010;prednisolone:1023;methocarbamol:1027;theophylline:1029;etidronic acid:1030;cinnarizine:1034;sulpiride:1040;cefmetazole:1054;quinidine:1067;iodixanol:1070;nicardipine:1071;thiamine:1086;nicergoline:1102;cefazolin:1107;dexpanthenol:1113;ampicillin:1114;lansoprazole:1124;glimepiride:1131;dantrolene:1141;gabexate:1145;fluvastatin:1149;atropine:1153;propofol:1167;dopamine:1177;ramipril:1184;risperidone:1198;cefadroxil:1206;buflomedil:1207;dexamethasone:1219;naloxone:1223;tolbutamide:1231;famotidine:1234;dipyridamole:1237;gliclazide:1245;selegiline:1253;amantadine:1260;imatinib:1274;benzbromarone:1282;verteporfin:1294;mitoxantrone:1304;irinotecan:1309	1022
adhesiolysis	-0.218974	0.740129	0.968016	buspirone:143;metronidazole:333;thalidomide:541;cyclobenzaprine:722;cetirizine:773;bupropion:968;tetracycline:992;ondansetron:1016;metolazone:1169	721
cystitis escherichia	-0.261576	0.740188	0.968016	naproxen:228;norfloxacin:560;valdecoxib:585;nabumetone:839;betaxolol:877;mitoxantrone:1304	559
lymphocyte morphology abnormal	0.192303	0.740229	0.968016	prochlorperazine:120;leflunomide:223;amiloride:246;etodolac:269;carbamazepine:296;mexiletine:406;tranexamic acid:552;gefitinib:642;ganciclovir:737;tremorine:845;azathioprine:1127;famotidine:1234	296
thoracic cavity drainage	0.151396	0.740381	0.968016	clindamycin:44;chlorhexidine:95;dicycloverine:103;prochlorperazine:120;loxapine:171;tamoxifen:209;clozapine:263;ketoprofen:359;dorzolamide:481;imipenem:659;dacarbazine:730;letrozole:732;ganciclovir:737;aminophylline:765;rilmenidine:828;cefazolin:1107;pilocarpine:1108;cefuroxime:1110;ramipril:1184;exemestane:1208	263
volvulus	0.151396	0.740381	0.968016	trihexyphenidyl:31;dicycloverine:103;orlistat:109;buspirone:143;raloxifene:159;verapamil:200;clozapine:263;piroxicam:542;carisoprodol:701;ranitidine:733;sulfasalazine:740;metformin:761;bisacodyl:779;riluzole:833;budesonide:942;pioglitazone:995;fulvestrant:1038;sulpiride:1040;hydralazine:1123;amantadine:1260	263
biliary adenoma	0.183879	0.740572	0.968016	nefopam:49;brinzolamide:205;metronidazole:333;estradiol:361;propafenone:453;cefotaxime:511;valdecoxib:585;terbutaline:631;ganciclovir:737;ketoconazole:850;trimetazidine:875;levonorgestrel:970;fluticasone:1075	970
fungal sepsis	-0.122231	0.740904	0.968016	nefopam:49;procarbazine:60;ifosfamide:165;amphotericin B:185;clotrimazole:264;droperidol:375;diltiazem:417;pyrazinamide:444;torasemide:472;metoprolol:489;dobutamine:491;ticlopidine:524;erythromycin:641;vancomycin:713;ipratropium bromide:736;ganciclovir:737;diphenhydramine:815;midodrine:816;maprotiline:836;betaxolol:877;etidronic acid:1030;tobramycin:1031;etoposide:1059;quinidine:1067;fluticasone:1075;dexpanthenol:1113;ampicillin:1114;cefepime:1115;cefadroxil:1206;mitoxantrone:1304	1029
meconium stain	-0.238863	0.741479	0.968016	imipramine:124;zidovudine:154;nalbuphine:297;nitrofurantoin:873;cefotiam:881;bupropion:968;ampicillin:1114	872
Intertrigo	-0.20893	0.741625	0.968016	ifosfamide:165;hydroxyzine:290;orphenadrine:347;amoxicillin:565;dapsone:796;nabumetone:839;ketoconazole:850;aminocaproic acid:1063;quinidine:1067;exemestane:1208	795
injection site irritation	-0.137646	0.741646	0.968016	prednisone:37;dicycloverine:103;leflunomide:223;nortriptyline:237;etodolac:269;nalbuphine:297;orphenadrine:347;progesterone:363;lisinopril:498;cefotaxime:511;fluorometholone:570;carisoprodol:701;cyclobenzaprine:722;sulfasalazine:740;nabumetone:839;fluocinonide:996;tobramycin:1031;fulvestrant:1038;pyridoxine:1106;ribavirin:1166;mercaptopurine:1221;ergocalciferol:1272;verteporfin:1294;methotrexate:1299	995
cellulitis staphylococcal	-0.145963	0.742405	0.968016	clonidine:76;domperidone:110;amphotericin B:185;verapamil:200;furosemide:207;propranolol:257;lisinopril:498;cefotaxime:511;thalidomide:541;felbinac:596;isoniazid:708;doxycycline:718;ipratropium bromide:736;budesonide:942;spironolactone:980;lansoprazole:1124;atropine:1153;ribavirin:1166;ergocalciferol:1272;glipizide:1287;doxorubicin:1305	1123
abdominal injury	0.282515	0.742437	0.968016	ketorolac:140;cyproheptadine:236;diltiazem:417;vinblastine:814;methocarbamol:1027	417
asthma	-0.0617362	0.742517	0.968016	ambroxol:12;prednisone:37;clindamycin:44;diprophylline:65;clonidine:76;thioridazine:86;primidone:98;dicycloverine:103;orlistat:109;domperidone:110;imipramine:124;mefloquine:135;chlorzoxazone:138;buspirone:143;levocabastine:166;cromoglicic acid:190;doxepin:192;verapamil:200;brinzolamide:205;tamoxifen:209;naproxen:228;phenacetin:229;nortriptyline:237;celecoxib:251;metoclopramide:255;acetazolamide:260;clozapine:263;clotrimazole:264;etodolac:269;ciprofloxacin:272;diflunisal:288;benzonatate:292;carbamazepine:296;perphenazine:305;gabapentin:320;fusidic acid:345;orphenadrine:347;estradiol:361;econazole:362;fenoterol:391;omeprazole:411;diltiazem:417;triamcinolone:441;dextromethorphan:442;propafenone:453;methylergometrine:466;glibenclamide:471;torasemide:472;lisinopril:498;fludrocortisone:505;cefotaxime:511;salbutamol:512;iloprost:515;thalidomide:541;phenazopyridine:571;paroxetine:605;topiramate:612;cortisone:617;trimethoprim:620;minoxidil:622;terbutaline:631;erythromycin:641;isradipine:645;ketotifen:646;repaglinide:655;methylprednisolone:669;clenbuterol:670;nizatidine:686;deferoxamine:697;fluoxetine:711;cyclobenzaprine:722;ioversol:723;dacarbazine:730;ranitidine:733;ipratropium bromide:736;nifedipine:738;promethazine:754;rofecoxib:757;metformin:761;aminophylline:765;biotin:768;cetirizine:773;bisacodyl:779;megestrol:783;bumetanide:786;nabumetone:839;ketoconazole:850;nitrofurantoin:873;oxaprozin:886;flunisolide:905;indapamide:926;budesonide:942;bupropion:968;pioglitazone:995;fluocinonide:996;prednisolone:1023;theophylline:1029;tobramycin:1031;cinnarizine:1034;fulvestrant:1038;cefaclor:1050;cefoxitin:1051;minocycline:1072;fluticasone:1075;amitriptyline:1087;sulfamethoxazole:1094;pilocarpine:1108;cefuroxime:1110;ampicillin:1114;neomycin:1118;hydralazine:1123;lansoprazole:1124;glimepiride:1131;fluvastatin:1149;guanfacine:1156;ribavirin:1166;metolazone:1169;atovaquone:1178;exemestane:1208;nystatin:1212;naloxone:1223;dipyridamole:1237;amantadine:1260;scopolamine:1265;citalopram:1266;benzbromarone:1282;glipizide:1287;verteporfin:1294;methotrexate:1299;mitoxantrone:1304;doxorubicin:1305	1022
peritonitis sclerosing	-0.197997	0.742774	0.968016	chlorhexidine:95;chlorpromazine:184;tamoxifen:209;nitrendipine:615;gefitinib:642;vancomycin:713;rilmenidine:828;urapidil:830;atracurium besilate:853;gentamicin:948;propofol:1167	614
gliosis	0.13986	0.74287	0.968016	pergolide:46;chlorhexidine:95;primidone:98;tamoxifen:209;phenacetin:229;celecoxib:251;etodolac:269;carbamazepine:296;minoxidil:622;nizatidine:686;vancomycin:713;letrozole:732;rofecoxib:757;dapsone:796;ketoconazole:850;fulvestrant:1038;etoposide:1059;pyridoxine:1106;fluvastatin:1149;ribavirin:1166;mercaptopurine:1221;daunorubicin:1306	296
vascular dementia	0.15304	0.743227	0.968016	imipramine:124;clozapine:263;fluvoxamine:294;metronidazole:333;probenecid:337;econazole:362;timolol:428;labetalol:548;norfloxacin:560;rofecoxib:757;bisacodyl:779;megestrol:783;dapsone:796;nicotinic acid:822;maprotiline:836;methocarbamol:1027;sulpiride:1040;thiamine:1086;cefepime:1115	836
dyschezia	0.145704	0.743658	0.968016	clindamycin:44;nimesulide:52;dicycloverine:103;orlistat:109;imipramine:124;tamoxifen:209;estradiol:361;paclitaxel:403;methyldopa:508;oxymetazoline:536;valdecoxib:585;erythromycin:641;carisoprodol:701;bisacodyl:779;acemetacin:969;levonorgestrel:970;nicergoline:1102;cefazolin:1107;dexpanthenol:1113;ribavirin:1166;bupivacaine:1201	124
cerebral haemorrhage	-0.0858139	0.743864	0.968016	colchicine:84;dicycloverine:103;prochlorperazine:120;pheniramine:142;chlorprothixene:144;mebeverine:176;alfuzosin:180;amphotericin B:185;galantamine:196;rifampicin:213;thiamazole:225;naproxen:228;phenacetin:229;digoxin:241;etodolac:269;ceftazidime:274;saquinavir:301;perphenazine:305;ethambutol:315;betahistine:346;bromocriptine:360;piperacillin:367;tacrolimus:380;tiapride:387;chloramphenicol:483;cefotaxime:511;piroxicam:542;labetalol:548;tranexamic acid:552;cimetidine:556;meropenem:594;topiramate:612;nitrendipine:615;ursodeoxycholic acid:667;nizatidine:686;isoniazid:708;vancomycin:713;dacarbazine:730;nifedipine:738;rofecoxib:757;flurbiprofen:775;enalapril:835;melatonin:859;piracetam:865;betaxolol:877;cefotiam:881;zuclopenthixol:1020;theophylline:1029;tobramycin:1031;etoposide:1059;nicardipine:1071;nicergoline:1102;cefazolin:1107;cefepime:1115;hydralazine:1123;dantrolene:1141;gabexate:1145;fluvastatin:1149;atropine:1153;mercaptopurine:1221;tolbutamide:1231;famotidine:1234;cyclizine:1257;mitoxantrone:1304;daunorubicin:1306;irinotecan:1309	1019
duodenal ulcer haemorrhage	0.118077	0.744143	0.968016	nimesulide:52;ifenprodil:114;zalcitabine:150;zidovudine:154;verapamil:200;celecoxib:251;clozapine:263;etodolac:269;ciprofloxacin:272;hydrochlorothiazide:275;metronidazole:333;ketoprofen:359;baclofen:365;piroxicam:542;tranexamic acid:552;gefitinib:642;isradipine:645;fluoxetine:711;rofecoxib:757;flurbiprofen:775;bumetanide:786;maprotiline:836;nabumetone:839;melatonin:859;doxazosin:1002;minocycline:1072;acebutolol:1082;dexpanthenol:1113;dopamine:1177;ramipril:1184;nystatin:1212;famotidine:1234;dipyridamole:1237	365
bacterial endocarditis	-0.174903	0.744608	0.968016	clindamycin:44;furosemide:207;nortriptyline:237;methyldopa:508;piroxicam:542;amoxicillin:565;doxycycline:718;ganciclovir:737;megestrol:783;acenocoumarol:825;nabumetone:839;aminocaproic acid:1063;ribavirin:1166;naloxone:1223	507
blood blister	0.162539	0.744859	0.968016	prednisone:37;imipramine:124;iopamidol:134;phenelzine:152;tamoxifen:209;triamterene:256;baclofen:365;trazodone:522;levodopa:533;amoxicillin:565;danazol:637;ranitidine:733;fluocinonide:996;quinidine:1067;nicardipine:1071;azathioprine:1127;ribavirin:1166	637
femoral neck fracture	0.100879	0.745067	0.968016	prednisone:37;clonidine:76;ifenprodil:114;imipramine:124;raloxifene:159;alfuzosin:180;doxepin:192;galantamine:196;tamoxifen:209;celecoxib:251;ciprofloxacin:272;saquinavir:301;ketoprofen:359;estradiol:361;progesterone:363;baclofen:365;piperacillin:367;dilazep:415;ofloxacin:469;levomepromazine:593;terbutaline:631;rosiglitazone:710;letrozole:732;finasteride:741;bisacodyl:779;megestrol:783;terazosin:791;vinblastine:814;urapidil:830;betaxolol:877;oxaprozin:886;indapamide:926;etidronic acid:1030;cinnarizine:1034;pyridoxine:1106;cefuroxime:1110;hydralazine:1123;dantrolene:1141;simvastatin:1185;tolbutamide:1231;famotidine:1234;gliclazide:1245;cyclizine:1257;amantadine:1260;ergocalciferol:1272	367
apicectomy	-0.238095	0.74512	0.968016	chlorhexidine:95;nortriptyline:237;ciprofloxacin:272;letrozole:732;etoposide:1059;exemestane:1208;doxorubicin:1305	1058
vitamin b1 deficiency	-0.238095	0.74512	0.968016	saquinavir:301;baclofen:365;piretanide:553;vancomycin:713;etoposide:1059;thiamine:1086;ribavirin:1166	1058
weaning failure	-0.238095	0.74512	0.968016	ketorolac:140;ifosfamide:165;metronidazole:333;dextromethorphan:442;etoposide:1059;propofol:1167;daunorubicin:1306	1058
elevated prostate specific antigen	-0.0951245	0.745166	0.968016	clindamycin:44;nimesulide:52;chlorhexidine:95;imipramine:124;alfuzosin:180;lovastatin:220;phenacetin:229;celecoxib:251;clotrimazole:264;etodolac:269;bromocriptine:360;baclofen:365;felodipine:371;droperidol:375;naftopidil:420;fludrocortisone:505;trazodone:522;flutamide:557;amoxicillin:565;valdecoxib:585;clomipramine:607;cortisone:617;erythromycin:641;clenbuterol:670;doxycycline:718;nifedipine:738;finasteride:741;rofecoxib:757;bisacodyl:779;terazosin:791;midodrine:816;isosorbide:838;nabumetone:839;ketoconazole:850;ciclopirox:933;budesonide:942;difenidol:961;tobramycin:1031;cefaclor:1050;pentoxifylline:1056;quinidine:1067;fluticasone:1075;thiamine:1086;diethylstilbestrol:1088;sulfamethoxazole:1094;ampicillin:1114;atropine:1153;metolazone:1169;ramipril:1184;amantadine:1260;mycophenolic acid:1290	556
febrile bone marrow aplasia	-0.151693	0.745258	0.968016	piribedil:126;ifosfamide:165;amphotericin B:185;rifampicin:213;nalbuphine:297;fusidic acid:345;propafenone:453;norfloxacin:560;clomipramine:607;imipenem:659;methylprednisolone:669;ganciclovir:737;rilmenidine:828;chloroquine:876;sotalol:903;etoposide:1059;methotrexate:1299;doxorubicin:1305;irinotecan:1309	1298
adhesion	-0.109772	0.74533	0.968016	primidone:98;imipramine:124;naltrexone:139;raloxifene:159;doxepin:192;digoxin:241;clozapine:263;etodolac:269;ciprofloxacin:272;benzonatate:292;nalbuphine:297;piperacillin:367;dilazep:415;dextromethorphan:442;fludrocortisone:505;phenazopyridine:571;isradipine:645;fluoxetine:711;vancomycin:713;nifedipine:738;rofecoxib:757;bisacodyl:779;piracetam:865;nitrofurantoin:873;sotalol:903;indapamide:926;budesonide:942;levonorgestrel:970;tetracycline:992;methocarbamol:1027;amitriptyline:1087;sulfamethoxazole:1094;cisapride:1097;pilocarpine:1108;cefuroxime:1110;ampicillin:1114;dantrolene:1141;mercaptopurine:1221;doxorubicin:1305	710
tonsillar hypertrophy	-0.181327	0.745831	0.968016	cyproheptadine:236;clozapine:263;benzonatate:292;torasemide:472;metoprolol:489;doxycycline:718;bisacodyl:779;dapsone:796;ketoconazole:850;zuclopenthixol:1020;quinidine:1067;flucloxacillin:1187;cefadroxil:1206	235
skin fibrosis	-0.109691	0.745958	0.968016	clindamycin:44;colchicine:84;chlorhexidine:95;digoxin:241;celecoxib:251;hydroxyzine:290;carbamazepine:296;gabapentin:320;betahistine:346;progesterone:363;felodipine:371;paclitaxel:403;diltiazem:417;lisinopril:498;fludrocortisone:505;salbutamol:512;thalidomide:541;piroxicam:542;labetalol:548;iohexol:549;trimethoprim:620;doxycycline:718;cyclobenzaprine:722;ranitidine:733;bisacodyl:779;ascorbic acid:810;midodrine:816;isosorbide:838;budesonide:942;valproic acid:964;doxazosin:1002;quinidine:1067;iodixanol:1070;fluticasone:1075;cisapride:1097;metolazone:1169;mercaptopurine:1221;citalopram:1266;ergocalciferol:1272	240
bruise	-0.0651037	0.746007	0.968016	disulfiram:26;trihexyphenidyl:31;prednisone:37;loperamide:71;colchicine:84;chlorhexidine:95;primidone:98;dicycloverine:103;prochlorperazine:120;mefloquine:135;chlorzoxazone:138;ketorolac:140;raloxifene:159;chlorpromazine:184;cromoglicic acid:190;brinzolamide:205;furosemide:207;tamoxifen:209;naproxen:228;cyproheptadine:236;nortriptyline:237;digoxin:241;amiloride:246;triamterene:256;propranolol:257;clotrimazole:264;bacitracin:268;ciprofloxacin:272;hydrochlorothiazide:275;diflunisal:288;hydroxyzine:290;carbamazepine:296;nalbuphine:297;estradiol:361;econazole:362;baclofen:365;felodipine:371;albendazole:376;paclitaxel:403;sulindac:408;omeprazole:411;diltiazem:417;oxybutynin:425;timolol:428;propafenone:453;ofloxacin:469;chloramphenicol:483;fludrocortisone:505;ticlopidine:524;piroxicam:542;labetalol:548;amoxicillin:565;felbinac:596;milrinone:602;topiramate:612;cortisone:617;danazol:637;isradipine:645;fluoxetine:711;cyclobenzaprine:722;ioversol:723;trimethobenzamide:729;letrozole:732;ipratropium bromide:736;finasteride:741;rofecoxib:757;cetirizine:773;bisacodyl:779;terazosin:791;ascorbic acid:810;pentamidine:811;diphenhydramine:815;midodrine:816;maprotiline:836;nabumetone:839;articaine:844;nitrofurantoin:873;bethanechol:883;oxaprozin:886;flunisolide:905;budesonide:942;etomidate:951;valproic acid:964;bupropion:968;spironolactone:980;tetracycline:992;pioglitazone:995;fluocinonide:996;methocarbamol:1027;cinnarizine:1034;fulvestrant:1038;cefaclor:1050;aminocaproic acid:1063;quinidine:1067;minocycline:1072;amitriptyline:1087;pyridoxine:1106;cefazolin:1107;pilocarpine:1108;cefuroxime:1110;ampicillin:1114;neomycin:1118;hydralazine:1123;lansoprazole:1124;azathioprine:1127;guanfacine:1156;ribavirin:1166;metolazone:1169;memantine:1176;simvastatin:1185;cefadroxil:1206;exemestane:1208;mercaptopurine:1221;naloxone:1223;tioguanine:1249;amantadine:1260;scopolamine:1265;citalopram:1266;ergocalciferol:1272;mitoxantrone:1304	721
coombs direct test positive	0.15664	0.746044	0.968016	trihexyphenidyl:31;raloxifene:159;leflunomide:223;probenecid:337;ketoprofen:359;felodipine:371;dimenhydrinate:374;diltiazem:417;cefotaxime:511;disopyramide:525;amiodarone:653;pentamidine:811;fluticasone:1075;azathioprine:1127;metolazone:1169;atovaquone:1178;mercaptopurine:1221;irinotecan:1309	525
thyroid mass	-0.197227	0.746049	0.968016	primidone:98;raloxifene:159;galantamine:196;hydrochlorothiazide:275;ranitidine:733;rofecoxib:757;diphenhydramine:815;quinidine:1067;nicardipine:1071;cisapride:1097;pyridoxine:1106	732
recurrent cancer	-0.151571	0.746213	0.968016	chlorhexidine:95;orlistat:109;tamoxifen:209;clozapine:263;droperidol:375;thalidomide:541;flutamide:557;gefitinib:642;dacarbazine:730;vinblastine:814;midodrine:816;nabumetone:839;flucytosine:894;tobramycin:1031;etoposide:1059;quinidine:1067;memantine:1176;exemestane:1208;nystatin:1212	540
altered state of consciousness	-0.0746656	0.746243	0.968016	ambroxol:12;trihexyphenidyl:31;amikacin:55;diprophylline:65;benfluorex:85;imipramine:124;piribedil:126;ketorolac:140;ifosfamide:165;loxapine:171;amphotericin B:185;rifampicin:213;cyproheptadine:236;acetazolamide:260;etodolac:269;ceftazidime:274;fluvoxamine:294;carbamazepine:296;mianserin:324;betahistine:346;piperacillin:367;tiapride:387;mexiletine:406;dilazep:415;naftopidil:420;dextromethorphan:442;methylergometrine:466;ofloxacin:469;amoxapine:490;dobutamine:491;crotamiton:513;ticlopidine:524;disopyramide:525;oxytetracycline:532;tranexamic acid:552;cimetidine:556;levomepromazine:593;meropenem:594;felbinac:596;biperiden:604;paroxetine:605;danazol:637;erythromycin:641;ursodeoxycholic acid:667;clenbuterol:670;isoniazid:708;trichlormethiazide:720;nifedipine:738;metformin:761;cetirizine:773;bisacodyl:779;haloperidol:801;midodrine:816;urapidil:830;tremorine:845;piracetam:865;chloroquine:876;cefotiam:881;bethanechol:883;difenidol:961;pioglitazone:995;doxazosin:1002;zuclopenthixol:1020;prednisolone:1023;tobramycin:1031;fulvestrant:1038;sulpiride:1040;acebutolol:1082;mefenamic acid:1090;nicergoline:1102;dexpanthenol:1113;ampicillin:1114;cefepime:1115;glimepiride:1131;dantrolene:1141;gabexate:1145;guanfacine:1156;atovaquone:1178;risperidone:1198;dexamethasone:1219;naloxone:1223;famotidine:1234;dipyridamole:1237;amantadine:1260;benzbromarone:1282;mycophenolic acid:1290;doxorubicin:1305	994
dental necrosis	0.26196	0.746689	0.968016	nefopam:49;chlorhexidine:95;lisinopril:498;nabumetone:839;exemestane:1208;ticarcillin:1251	95
meniscus operation	0.281442	0.74679	0.968016	tamoxifen:209;norethisterone:600;erythromycin:641;oxaprozin:886;budesonide:942	942
learning disability	-0.282362	0.746837	0.968016	clonidine:76;terbutaline:631;erythromycin:641;theophylline:1029;ampicillin:1114	630
cerebral artery thrombosis	-0.207544	0.747251	0.968016	phenacetin:229;triamterene:256;clotrimazole:264;oxymetazoline:536;rosiglitazone:710;nifedipine:738;pentoxifylline:1056;etoposide:1059;fluticasone:1075;daunorubicin:1306	1055
sputum discoloured	-0.097619	0.747257	0.968016	loperamide:71;chlorhexidine:95;domperidone:110;mefloquine:135;gemfibrozil:158;doxepin:192;phenacetin:229;metoclopramide:255;clozapine:263;nalbuphine:297;perphenazine:305;ethambutol:315;betahistine:346;progesterone:363;timolol:428;methylergometrine:466;ofloxacin:469;iloprost:515;trazodone:522;oxymetazoline:536;piroxicam:542;piretanide:553;cortisone:617;terbutaline:631;doxycycline:718;ipratropium bromide:736;aminophylline:765;megestrol:783;dapsone:796;ketoconazole:850;aztreonam:866;chloroquine:876;flunisolide:905;indapamide:926;methocarbamol:1027;etoposide:1059;quinidine:1067;fluticasone:1075;nicergoline:1102;pilocarpine:1108;hydralazine:1123;ribavirin:1166;metolazone:1169;bupivacaine:1201;nystatin:1212;famotidine:1234;gliclazide:1245;amantadine:1260;daunorubicin:1306	1058
lymphocytosis	0.135641	0.747355	0.968016	nefopam:49;imipramine:124;zidovudine:154;clozapine:263;carbamazepine:296;piperacillin:367;mexiletine:406;amoxicillin:565;minoxidil:622;gefitinib:642;rosiglitazone:710;doxycycline:718;ganciclovir:737;sulfasalazine:740;bumetanide:786;dapsone:796;acenocoumarol:825;ketoconazole:850;bupropion:968;quinidine:1067;testosterone:1089;clobetasol:1203;mercaptopurine:1221	850
product substitution issue	0.261704	0.747495	0.968016	primidone:98;dorzolamide:481;minoxidil:622;capsaicin:724;pindolol:805;bupropion:968	968
nail operation	0.150155	0.747777	0.968016	chlorhexidine:95;orlistat:109;raloxifene:159;tamoxifen:209;clotrimazole:264;etodolac:269;ciprofloxacin:272;dicloxacillin:519;erythromycin:641;terconazole:688;letrozole:732;promethazine:754;rofecoxib:757;bumetanide:786;melatonin:859;oxaprozin:886;bupropion:968;fulvestrant:1038;cefaclor:1050;exemestane:1208	1050
oral mucosal exfoliation	-0.123438	0.747951	0.968016	raloxifene:159;cromoglicic acid:190;tamoxifen:209;nortriptyline:237;clotrimazole:264;bacitracin:268;etodolac:269;ciprofloxacin:272;hydrochlorothiazide:275;gabapentin:320;dorzolamide:481;mebendazole:484;amoxapine:490;fludrocortisone:505;thalidomide:541;fluorometholone:570;terconazole:688;letrozole:732;ascorbic acid:810;acenocoumarol:825;trimetazidine:875;bethanechol:883;bupropion:968;fluocinonide:996;fulvestrant:1038;amitriptyline:1087;exemestane:1208;imatinib:1274;doxorubicin:1305	158
phlebolith	-0.226749	0.748292	0.968016	carbamazepine:296;felodipine:371;timolol:428;trimethobenzamide:729;rofecoxib:757;oxaprozin:886;bupropion:968;amantadine:1260	295
Penile swelling	0.261448	0.748299	0.968016	alfuzosin:180;ivermectin:291;salbutamol:512;oxytetracycline:532;terazosin:791;testosterone:1089	532
congenital cardiovascular anomaly	-0.226653	0.748638	0.968016	clotrimazole:264;miconazole:416;methyldopa:508;phenazopyridine:571;terbutaline:631;ampicillin:1114;captopril:1119;metolazone:1169	1113
torsade de pointes	0.0827961	0.748801	0.968016	nefopam:49;pyrimethamine:58;nadolol:69;clonidine:76;colchicine:84;benfluorex:85;bepridil:118;imipramine:124;zidovudine:154;sulfadiazine:156;loxapine:171;alfuzosin:180;verapamil:200;rifabutin:206;thiamazole:225;digoxin:241;triamterene:256;propranolol:257;ciprofloxacin:272;saquinavir:301;ethambutol:315;mianserin:324;droperidol:375;tiapride:387;pimozide:401;mexiletine:406;diltiazem:417;dobutamine:491;trazodone:522;disopyramide:525;meropenem:594;clomipramine:607;erythromycin:641;isradipine:645;amiodarone:653;naftidrofuryl:700;vancomycin:713;doxycycline:718;dacarbazine:730;nifedipine:738;haloperidol:801;acenocoumarol:825;tremorine:845;ketoconazole:850;piracetam:865;trimetazidine:875;cefotiam:881;sotalol:903;ritodrine:914;cefixime:941;tetracycline:992;methocarbamol:1027;tobramycin:1031;cisapride:1097;ampicillin:1114;cefepime:1115;atropine:1153;amrinone:1163;propofol:1167;dopamine:1177;ramipril:1184;risperidone:1198;buflomedil:1207;naloxone:1223;famotidine:1234;dipyridamole:1237;citalopram:1266;mitoxantrone:1304	417
costochondritis	-0.0973923	0.749246	0.968016	trifluoperazine:24;prednisone:37;thioridazine:86;chlorhexidine:95;dicycloverine:103;tamoxifen:209;nortriptyline:237;clotrimazole:264;etodolac:269;hydrochlorothiazide:275;gabapentin:320;metronidazole:333;estradiol:361;glibenclamide:471;metoprolol:489;dicloxacillin:519;levodopa:533;labetalol:548;cimetidine:556;phenazopyridine:571;cortisone:617;minoxidil:622;lidocaine:666;nizatidine:686;deferoxamine:697;cyclobenzaprine:722;letrozole:732;ranitidine:733;promethazine:754;rofecoxib:757;aminophylline:765;bisacodyl:779;dapsone:796;pindolol:805;nabumetone:839;nitrofurantoin:873;spironolactone:980;tetracycline:992;fluocinonide:996;doxazosin:1002;fulvestrant:1038;sulfamethoxazole:1094;hydralazine:1123;azathioprine:1127;memantine:1176;exemestane:1208;nystatin:1212;scopolamine:1265;imatinib:1274	470
serratia infection	-0.112088	0.749298	0.968016	nefopam:49;amikacin:55;chlorhexidine:95;triamterene:256;acetazolamide:260;clozapine:263;ciprofloxacin:272;metronidazole:333;diltiazem:417;dextromethorphan:442;dobutamine:491;cefotaxime:511;dicloxacillin:519;milrinone:602;gefitinib:642;imipenem:659;ursodeoxycholic acid:667;vancomycin:713;ipratropium bromide:736;ganciclovir:737;flurbiprofen:775;bisacodyl:779;nabumetone:839;sotalol:903;fluocinonide:996;ondansetron:1016;tobramycin:1031;nicardipine:1071;amitriptyline:1087;cefuroxime:1110;ampicillin:1114;cefepime:1115;propofol:1167;dopamine:1177;nystatin:1212	255
sinusitis bacterial	-0.196456	0.749301	0.968016	triamterene:256;carbamazepine:296;timolol:428;tranexamic acid:552;trimethoprim:620;danazol:637;erythromycin:641;bupropion:968;quinidine:1067;azathioprine:1127;famotidine:1234	255
vasogenic cerebral oedema	0.18198	0.749656	0.968016	imipramine:124;raloxifene:159;tamoxifen:209;metoclopramide:255;tacrolimus:380;timolol:428;ofloxacin:469;rofecoxib:757;vinblastine:814;midodrine:816;nicardipine:1071;famotidine:1234;mitoxantrone:1304	469
genital haemorrhage	0.174903	0.749806	0.968016	primidone:98;ketorolac:140;raloxifene:159;tamoxifen:209;carbamazepine:296;ketoprofen:359;timolol:428;imipenem:659;nizatidine:686;nitrofurantoin:873;ritodrine:914;levonorgestrel:970;tiaprofenic acid:1078;mefenamic acid:1090	428
viral myocarditis	0.213932	0.749888	0.968016	leflunomide:223;digoxin:241;clozapine:263;orphenadrine:347;dobutamine:491;ganciclovir:737;sulfasalazine:740;sulpiride:1040;cefaclor:1050	740
blood bicarbonate decreased	-0.108017	0.750044	0.968016	pyrimethamine:58;clonidine:76;zidovudine:154;sulfadiazine:156;leflunomide:223;nortriptyline:237;clozapine:263;clotrimazole:264;ceftazidime:274;fluphenazine:354;pyrazinamide:444;propafenone:453;thalidomide:541;piroxicam:542;paroxetine:605;repaglinide:655;imipenem:659;isoniazid:708;cyclobenzaprine:722;ganciclovir:737;promethazine:754;aminophylline:765;megestrol:783;bumetanide:786;chlorpropamide:788;maprotiline:836;ketoconazole:850;sotalol:903;cefixime:941;bupropion:968;ondansetron:1016;tobramycin:1031;sulfamethoxazole:1094;cisapride:1097;pyridoxine:1106;metolazone:1169;simvastatin:1185;naloxone:1223	654
pneumocystis jiroveci infection	-0.164782	0.750116	0.968016	zidovudine:154;leflunomide:223;thiamazole:225;etodolac:269;chloramphenicol:483;metoprolol:489;nitrendipine:615;vancomycin:713;rofecoxib:757;urapidil:830;etidronic acid:1030;ampicillin:1114;lansoprazole:1124;gliclazide:1245;methotrexate:1299;daunorubicin:1306	1113
drug interaction potentiation	-0.180377	0.750171	0.968016	loperamide:71;digoxin:241;clozapine:263;fluvoxamine:294;fluphenazine:354;tacrolimus:380;biperiden:604;gefitinib:642;trichlormethiazide:720;dantrolene:1141;ramipril:1184;flucloxacillin:1187;amantadine:1260	1140
esophageal stenosis	-0.105762	0.750523	0.968016	chlorhexidine:95;dicycloverine:103;raloxifene:159;galantamine:196;celecoxib:251;metoclopramide:255;clozapine:263;diflunisal:288;hydroxyzine:290;estradiol:361;progesterone:363;baclofen:365;piperacillin:367;tiapride:387;lisinopril:498;thalidomide:541;cimetidine:556;topiramate:612;nizatidine:686;cyclobenzaprine:722;rofecoxib:757;metformin:761;bisacodyl:779;chlorpropamide:788;ascorbic acid:810;articaine:844;piracetam:865;troglitazone:867;flunisolide:905;ciclopirox:933;iodixanol:1070;minocycline:1072;testosterone:1089;mefenamic acid:1090;cisapride:1097;hydralazine:1123;lansoprazole:1124;glimepiride:1131;exemestane:1208;mercaptopurine:1221;famotidine:1234;daunorubicin:1306	1069
basal cell carcinoma	-0.0738124	0.7507	0.968016	prednisone:37;clindamycin:44;thioridazine:86;chlorhexidine:95;imipramine:124;ketorolac:140;phenelzine:152;raloxifene:159;doxepin:192;galantamine:196;tamoxifen:209;naproxen:228;nortriptyline:237;digoxin:241;triamterene:256;propranolol:257;etodolac:269;ciprofloxacin:272;hydrochlorothiazide:275;hydroxyzine:290;carbamazepine:296;probenecid:337;fusidic acid:345;betahistine:346;orphenadrine:347;estradiol:361;progesterone:363;droperidol:375;tacrolimus:380;paclitaxel:403;triamcinolone:441;carbimazole:443;metoprolol:489;oxymetazoline:536;thalidomide:541;piroxicam:542;tranylcypromine:561;amoxicillin:565;phenazopyridine:571;erythromycin:641;isradipine:645;carisoprodol:701;vancomycin:713;doxycycline:718;cyclobenzaprine:722;letrozole:732;ganciclovir:737;promethazine:754;rofecoxib:757;bisacodyl:779;terazosin:791;dapsone:796;nicotinic acid:822;rilmenidine:828;nabumetone:839;articaine:844;ketoconazole:850;nitrofurantoin:873;bethanechol:883;oxaprozin:886;budesonide:942;bupropion:968;acemetacin:969;tetracycline:992;pioglitazone:995;etidronic acid:1030;tobramycin:1031;fulvestrant:1038;pentoxifylline:1056;cyclopentolate:1068;nicardipine:1071;minocycline:1072;thiamine:1086;amitriptyline:1087;sulfamethoxazole:1094;ampicillin:1114;neomycin:1118;hydralazine:1123;azathioprine:1127;metolazone:1169;cefadroxil:1206;exemestane:1208;mercaptopurine:1221;selegiline:1253;amantadine:1260;citalopram:1266;ergocalciferol:1272;glipizide:1287	700
cervical root pain	0.26068	0.750703	0.968016	leflunomide:223;saquinavir:301;methyldopa:508;levodopa:533;budesonide:942;bupivacaine:1201	533
cataract operation complication	-0.259146	0.750739	0.968016	alfuzosin:180;chloramphenicol:483;flurbiprofen:775;terazosin:791;indapamide:926;tropicamide:1273	774
allergy to arthropod sting	-0.180199	0.75098	0.968016	raloxifene:159;nortriptyline:237;hydroxyzine:290;trazodone:522;tranylcypromine:561;nifedipine:738;rofecoxib:757;terazosin:791;enalapril:835;acebutolol:1082;pyridoxine:1106;ribavirin:1166;cefadroxil:1206	737
congenital tricuspid valve incompetence	-0.0603449	0.751009	0.968016	trihexyphenidyl:31;prednisone:37;clindamycin:44;pergolide:46;colchicine:84;benfluorex:85;thioridazine:86;bisoprolol:91;chlorhexidine:95;primidone:98;dicycloverine:103;diclofenac:122;imipramine:124;chlorzoxazone:138;zidovudine:154;gemfibrozil:158;raloxifene:159;loxapine:171;chlorpromazine:184;furosemide:207;tamoxifen:209;thiamazole:225;naproxen:228;nortriptyline:237;digoxin:241;celecoxib:251;triamterene:256;acetazolamide:260;clotrimazole:264;bacitracin:268;etodolac:269;ciprofloxacin:272;hydrochlorothiazide:275;hydroxyzine:290;nalbuphine:297;gabapentin:320;metronidazole:333;orphenadrine:347;ketoprofen:359;estradiol:361;econazole:362;progesterone:363;baclofen:365;felodipine:371;mexiletine:406;omeprazole:411;oxybutynin:425;timolol:428;iopromide:457;ofloxacin:469;glibenclamide:471;dorzolamide:481;metoprolol:489;dobutamine:491;lisinopril:498;fludrocortisone:505;methyldopa:508;dicloxacillin:519;clemastine:528;levodopa:533;oxymetazoline:536;piroxicam:542;labetalol:548;cimetidine:556;flutamide:557;amoxicillin:565;phenazopyridine:571;milrinone:602;cortisone:617;minoxidil:622;terbutaline:631;erythromycin:641;isradipine:645;nizatidine:686;terconazole:688;deferoxamine:697;rosiglitazone:710;doxycycline:718;cyclobenzaprine:722;letrozole:732;ipratropium bromide:736;nifedipine:738;rofecoxib:757;biotin:768;bisacodyl:779;megestrol:783;bumetanide:786;terazosin:791;midodrine:816;nicotinic acid:822;enalapril:835;nabumetone:839;ketoconazole:850;atracurium besilate:853;nitrofurantoin:873;betaxolol:877;oxaprozin:886;sotalol:903;ritodrine:914;budesonide:942;valproic acid:964;bupropion:968;pioglitazone:995;fluocinonide:996;doxazosin:1002;ondansetron:1016;methocarbamol:1027;cefoxitin:1051;quinidine:1067;minocycline:1072;fluticasone:1075;thiamine:1086;sulfamethoxazole:1094;cisapride:1097;gliquidone:1104;pyridoxine:1106;pilocarpine:1108;cefuroxime:1110;ampicillin:1114;captopril:1119;hydralazine:1123;lansoprazole:1124;atropine:1153;guanfacine:1156;metolazone:1169;atovaquone:1178;ramipril:1184;clobetasol:1203;cefadroxil:1206;exemestane:1208;nystatin:1212;pirenzepine:1218;naloxone:1223;propylthiouracil:1226;metamizole sodium:1229;famotidine:1234;ticarcillin:1251;amantadine:1260;scopolamine:1265;glipizide:1287;methotrexate:1299;mitoxantrone:1304	1066
cardiac failure chronic	0.113658	0.751656	0.968016	pergolide:46;nimesulide:52;ifosfamide:165;doxepin:192;brinzolamide:205;furosemide:207;naproxen:228;triamterene:256;acetazolamide:260;ceftazidime:274;ivermectin:291;ketoprofen:359;piperacillin:367;mexiletine:406;timolol:428;torasemide:472;dobutamine:491;levobunolol:577;rosiglitazone:710;vancomycin:713;trichlormethiazide:720;sulfasalazine:740;bumetanide:786;piracetam:865;cefotiam:881;spironolactone:980;prednisolone:1023;methocarbamol:1027;theophylline:1029;sulpiride:1040;quinidine:1067;pilocarpine:1108;hydralazine:1123;metolazone:1169;selegiline:1253	491
Muscle Rupture	0.213504	0.75214	0.968016	triamterene:256;ciprofloxacin:272;ivermectin:291;estradiol:361;topiramate:612;doxycycline:718;isosorbide:838;oxaprozin:886;azathioprine:1127	886
blood human chorionic gonadotropin increased	0.260169	0.752298	0.968016	celecoxib:251;fenofibrate:455;thalidomide:541;chloroquine:876;bupropion:968;levonorgestrel:970	970
meconium in amniotic fluid	0.260169	0.752298	0.968016	zidovudine:154;methyldopa:508;terbutaline:631;erythromycin:641;nitrofurantoin:873;levonorgestrel:970	970
retinal vascular thrombosis	0.260169	0.752298	0.968016	raloxifene:159;leflunomide:223;rofecoxib:757;midodrine:816;nabumetone:839;levonorgestrel:970	970
prinzmetal angina	0.165168	0.752458	0.968016	orlistat:109;ifenprodil:114;etodolac:269;estradiol:361;progesterone:363;naftopidil:420;torasemide:472;fluorometholone:570;nizatidine:686;rosiglitazone:710;trichlormethiazide:720;diphenhydramine:815;ketoconazole:850;ciclopirox:933;nicergoline:1102;ribavirin:1166	850
flu	-0.0707622	0.752552	0.968016	prednisone:37;clindamycin:44;pergolide:46;colchicine:84;chlorhexidine:95;dicycloverine:103;orlistat:109;domperidone:110;imipramine:124;buspirone:143;verapamil:200;tamoxifen:209;naproxen:228;phenacetin:229;cyproheptadine:236;triamterene:256;propranolol:257;acetazolamide:260;clozapine:263;etilefrine:267;hydroxyzine:290;benzonatate:292;carbamazepine:296;nalbuphine:297;saquinavir:301;gabapentin:320;orphenadrine:347;ketoprofen:359;estradiol:361;baclofen:365;albendazole:376;trimipramine:378;tacrolimus:380;fenoterol:391;triamcinolone:441;carbimazole:443;propafenone:453;salbutamol:512;flavoxate:520;trazodone:522;thalidomide:541;norfloxacin:560;norethisterone:600;cortisone:617;erythromycin:641;lidocaine:666;nizatidine:686;fluoxetine:711;doxycycline:718;cyclobenzaprine:722;prazosin:727;trimethobenzamide:729;letrozole:732;ranitidine:733;ipratropium bromide:736;sulfasalazine:740;promethazine:754;bumetanide:786;dapsone:796;diphenhydramine:815;enalapril:835;nabumetone:839;melatonin:859;nitrofurantoin:873;chloroquine:876;budesonide:942;bupropion:968;tetracycline:992;fluocinonide:996;methocarbamol:1027;theophylline:1029;fulvestrant:1038;cefaclor:1050;cyclopentolate:1068;minocycline:1072;testosterone:1089;sulfamethoxazole:1094;cisapride:1097;azathioprine:1127;ribavirin:1166;atovaquone:1178;clobetasol:1203;exemestane:1208;metamizole sodium:1229;famotidine:1234;ticarcillin:1251;scopolamine:1265;citalopram:1266;ergocalciferol:1272;tropicamide:1273;imatinib:1274;glipizide:1287;methotrexate:1299;doxorubicin:1305;irinotecan:1309	1202
hyperreflexia	0.102024	0.752638	0.968016	loperamide:71;domperidone:110;imipramine:124;zidovudine:154;ifosfamide:165;mebeverine:176;ciprofloxacin:272;hydrochlorothiazide:275;hydroxyzine:290;ivermectin:291;fluvoxamine:294;carbamazepine:296;gabapentin:320;mianserin:324;diltiazem:417;dextromethorphan:442;pyrazinamide:444;mebendazole:484;trazodone:522;levodopa:533;tranylcypromine:561;amoxicillin:565;phenazopyridine:571;streptomycin:603;erythromycin:641;cyclobenzaprine:722;sulfasalazine:740;enalapril:835;maprotiline:836;trimetazidine:875;bupropion:968;roxithromycin:1010;ondansetron:1016;zuclopenthixol:1020;sulpiride:1040;thiamine:1086;mefenamic acid:1090;fluvastatin:1149;ribavirin:1166;bupivacaine:1201;cyclizine:1257;citalopram:1266;verteporfin:1294	571
Hypophosphataemia	-0.0936601	0.752692	0.968016	nefopam:49;amikacin:55;chlorhexidine:95;raloxifene:159;ifosfamide:165;amphotericin B:185;furosemide:207;tamoxifen:209;rifampicin:213;amiloride:246;triamterene:256;etodolac:269;hydroxyzine:290;carbamazepine:296;saquinavir:301;gabapentin:320;timolol:428;triamcinolone:441;salbutamol:512;crotamiton:513;tranexamic acid:552;flutamide:557;amoxicillin:565;levomepromazine:593;meropenem:594;trimethoprim:620;ursodeoxycholic acid:667;naftidrofuryl:700;vancomycin:713;ipratropium bromide:736;dapsone:796;maprotiline:836;tremorine:845;ketoconazole:850;valproic acid:964;molsidomine:975;spironolactone:980;zuclopenthixol:1020;etidronic acid:1030;pentoxifylline:1056;quinidine:1067;hydralazine:1123;memantine:1176;atovaquone:1178;flucloxacillin:1187;bupivacaine:1201;buflomedil:1207;famotidine:1234;gliclazide:1245;cyclizine:1257;mitoxantrone:1304;daunorubicin:1306	1175
short-bowel syndrome	0.24424	0.752904	0.968016	dicycloverine:103;bacitracin:268;baclofen:365;topiramate:612;cortisone:617;nitrofurantoin:873;mercaptopurine:1221	617
bipolar disorder	0.0890211	0.753427	0.968016	clindamycin:44;thioridazine:86;chlorhexidine:95;primidone:98;dicycloverine:103;mefloquine:135;naltrexone:139;ketorolac:140;buspirone:143;phenelzine:152;gemfibrozil:158;chlorpromazine:184;nortriptyline:237;bacitracin:268;hydroxyzine:290;fluvoxamine:294;carbamazepine:296;gabapentin:320;metronidazole:333;orphenadrine:347;fluphenazine:354;estradiol:361;oxybutynin:425;carbimazole:443;ofloxacin:469;glibenclamide:471;lisinopril:498;salbutamol:512;trazodone:522;piroxicam:542;cimetidine:556;paroxetine:605;topiramate:612;trimethoprim:620;erythromycin:641;carisoprodol:701;cyclobenzaprine:722;letrozole:732;aminophylline:765;terazosin:791;diphenhydramine:815;ketoconazole:850;nitrofurantoin:873;oxaprozin:886;ciclopirox:933;valproic acid:964;bupropion:968;fluocinonide:996;methocarbamol:1027;tobramycin:1031;sulpiride:1040;minocycline:1072;thiamine:1086;amitriptyline:1087;ampicillin:1114;azathioprine:1127;fluvastatin:1149;guanfacine:1156;ribavirin:1166;risperidone:1198;glipizide:1287	361
Light sensitivity	0.0925041	0.753603	0.968016	ambroxol:12;benfluorex:85;dicycloverine:103;piribedil:126;mefloquine:135;ketorolac:140;alfuzosin:180;doxepin:192;brinzolamide:205;nortriptyline:237;propranolol:257;acetazolamide:260;hydrochlorothiazide:275;diflunisal:288;ivermectin:291;benzonatate:292;carbamazepine:296;orphenadrine:347;baclofen:365;timolol:428;trazodone:522;desipramine:562;amoxicillin:565;topiramate:612;erythromycin:641;ketotifen:646;clenbuterol:670;deferoxamine:697;isoniazid:708;fluoxetine:711;doxycycline:718;cyclobenzaprine:722;capsaicin:724;sulfasalazine:740;promethazine:754;aminophylline:765;melatonin:859;nitrofurantoin:873;flucytosine:894;budesonide:942;valproic acid:964;bupropion:968;pioglitazone:995;methocarbamol:1027;theophylline:1029;minocycline:1072;mefenamic acid:1090;atropine:1153;ribavirin:1166;metolazone:1169;cefadroxil:1206;cyclizine:1257;scopolamine:1265;tropicamide:1273	296
chronic fatigue syndrome	-0.0969138	0.75369	0.968016	clonidine:76;thioridazine:86;chlorhexidine:95;prochlorperazine:120;imipramine:124;buspirone:143;gemfibrozil:158;furosemide:207;phenacetin:229;nortriptyline:237;celecoxib:251;orphenadrine:347;estradiol:361;fenofibrate:455;fludrocortisone:505;trazodone:522;cimetidine:556;amoxicillin:565;levomepromazine:593;paroxetine:605;erythromycin:641;methylprednisolone:669;nizatidine:686;carisoprodol:701;fluoxetine:711;doxycycline:718;cyclobenzaprine:722;ipratropium bromide:736;rofecoxib:757;metformin:761;terazosin:791;dapsone:796;ascorbic acid:810;nicotinic acid:822;isosorbide:838;gentamicin:948;bupropion:968;tetracycline:992;minocycline:1072;testosterone:1089;cefuroxime:1110;ampicillin:1114;captopril:1119;ribavirin:1166;metolazone:1169;scopolamine:1265;glipizide:1287;methotrexate:1299	504
meningitis bacterial	-0.143892	0.754125	0.968016	ambroxol:12;prednisone:37;pyrimethamine:58;iopamidol:134;ivermectin:291;probenecid:337;glibenclamide:471;cefotaxime:511;dicloxacillin:519;erythromycin:641;naftidrofuryl:700;fluoxetine:711;dapsone:796;betaxolol:877;etoposide:1059;quinidine:1067;ampicillin:1114;ribavirin:1166;bupivacaine:1201;selegiline:1253;scopolamine:1265	1058
cardiac perforation	0.229727	0.754166	0.968016	orlistat:109;mebeverine:176;doxepin:192;norethisterone:600;vancomycin:713;ioversol:723;etoposide:1059;thiamine:1086	192
blood parathyroid hormone decreased	0.279601	0.754197	0.968016	zidovudine:154;raloxifene:159;paroxetine:605;finasteride:741;ergocalciferol:1272	159
obturator hernia	0.279601	0.754197	0.968016	imipramine:124;raloxifene:159;piroxicam:542;oxaprozin:886;methocarbamol:1027	159
pancreatic duct dilatation	0.279601	0.754197	0.968016	imipramine:124;raloxifene:159;thalidomide:541;pindolol:805;dantrolene:1141	159
abdominal adhesions	-0.128936	0.754309	0.968016	dicycloverine:103;diclofenac:122;naltrexone:139;nortriptyline:237;clozapine:263;bacitracin:268;carbamazepine:296;metronidazole:333;diltiazem:417;propafenone:453;amoxicillin:565;methylprednisolone:669;cyclobenzaprine:722;letrozole:732;rofecoxib:757;oxaprozin:886;budesonide:942;levonorgestrel:970;fluocinonide:996;methocarbamol:1027;pentoxifylline:1056;etoposide:1059;atropine:1153;memantine:1176;mercaptopurine:1221;ergocalciferol:1272;glipizide:1287	941
kidney transplant rejection	0.123464	0.754875	0.968016	amikacin:55;clonidine:76;domperidone:110;gemfibrozil:158;amphotericin B:185;clotrimazole:264;ciprofloxacin:272;ceftazidime:274;piperacillin:367;albendazole:376;tacrolimus:380;diltiazem:417;torasemide:472;cimetidine:556;amoxicillin:565;methylprednisolone:669;deferoxamine:697;ganciclovir:737;terazosin:791;dapsone:796;urapidil:830;enalapril:835;prednisolone:1023;pyridoxine:1106;cefazolin:1107;ampicillin:1114;hydralazine:1123;famotidine:1234;mycophenolic acid:1290	835
macroglossia	-0.163766	0.755247	0.968016	tamoxifen:209;celecoxib:251;metoclopramide:255;ciprofloxacin:272;ethosuximide:540;thalidomide:541;trimethoprim:620;nizatidine:686;letrozole:732;rofecoxib:757;bumetanide:786;bupropion:968;sulfamethoxazole:1094;exemestane:1208;naloxone:1223;doxorubicin:1305	539
eating disorder	0.0722449	0.755524	0.968016	clindamycin:44;clonidine:76;chlorhexidine:95;dicycloverine:103;orlistat:109;bepridil:118;prochlorperazine:120;piribedil:126;zidovudine:154;sulfadiazine:156;levocabastine:166;galantamine:196;tamoxifen:209;naproxen:228;nortriptyline:237;digoxin:241;celecoxib:251;triamterene:256;acetazolamide:260;clozapine:263;clotrimazole:264;etodolac:269;ciprofloxacin:272;hydrochlorothiazide:275;diflunisal:288;ivermectin:291;fluvoxamine:294;perphenazine:305;mianserin:324;ketoprofen:359;estradiol:361;progesterone:363;piperacillin:367;sulindac:408;triamcinolone:441;fenofibrate:455;amoxapine:490;dicloxacillin:519;trazodone:522;ticlopidine:524;levodopa:533;cimetidine:556;amoxicillin:565;phenazopyridine:571;valdecoxib:585;paroxetine:605;isradipine:645;ketotifen:646;nizatidine:686;terconazole:688;doxycycline:718;cyclobenzaprine:722;trimethobenzamide:729;letrozole:732;nifedipine:738;cetirizine:773;bisacodyl:779;chlorpropamide:788;ascorbic acid:810;maprotiline:836;articaine:844;ketoconazole:850;melatonin:859;piracetam:865;nitrofurantoin:873;bethanechol:883;indapamide:926;budesonide:942;gentamicin:948;valproic acid:964;bupropion:968;tetracycline:992;methocarbamol:1027;fulvestrant:1038;sulpiride:1040;cefaclor:1050;minocycline:1072;thiamine:1086;nicergoline:1102;pyridoxine:1106;cefuroxime:1110;dexpanthenol:1113;ampicillin:1114;ribavirin:1166;memantine:1176;atovaquone:1178;risperidone:1198;clobetasol:1203;exemestane:1208;nystatin:1212;famotidine:1234;dipyridamole:1237;selegiline:1253;scopolamine:1265;citalopram:1266	367
imprisonment	-0.194915	0.755736	0.968016	disulfiram:26;mefloquine:135;phenacetin:229;triamterene:256;lisinopril:498;fluoxetine:711;bupropion:968;methocarbamol:1027;ribavirin:1166;clobetasol:1203;amantadine:1260	967
mandibulectomy	-0.194915	0.755736	0.968016	clindamycin:44;nimesulide:52;tamoxifen:209;thalidomide:541;piroxicam:542;letrozole:732;bupropion:968;doxazosin:1002;pyridoxine:1106;ampicillin:1114;exemestane:1208	967
oral mucosal blistering	-0.194915	0.755736	0.968016	orlistat:109;etodolac:269;betahistine:346;iloprost:515;valdecoxib:585;ursodeoxycholic acid:667;bisacodyl:779;amitriptyline:1087;mefenamic acid:1090;pilocarpine:1108;ribavirin:1166	1086
road traffic accident	0.0749206	0.755912	0.968016	trihexyphenidyl:31;pergolide:46;procarbazine:60;clonidine:76;chlorhexidine:95;primidone:98;dicycloverine:103;mefloquine:135;chlorzoxazone:138;ketorolac:140;phenelzine:152;chlorpromazine:184;doxepin:192;verapamil:200;tamoxifen:209;lovastatin:220;naproxen:228;nortriptyline:237;triamterene:256;clotrimazole:264;ciprofloxacin:272;hydrochlorothiazide:275;hydroxyzine:290;carbamazepine:296;gabapentin:320;metronidazole:333;orphenadrine:347;estradiol:361;econazole:362;baclofen:365;omeprazole:411;metoprolol:489;crotamiton:513;labetalol:548;tranexamic acid:552;desipramine:562;norethisterone:600;clomipramine:607;topiramate:612;cortisone:617;minoxidil:622;erythromycin:641;isradipine:645;terconazole:688;carisoprodol:701;cyclobenzaprine:722;trimethobenzamide:729;promethazine:754;rofecoxib:757;cetirizine:773;bisacodyl:779;vinblastine:814;diphenhydramine:815;nicotinic acid:822;enalapril:835;nabumetone:839;nitrofurantoin:873;betaxolol:877;bethanechol:883;oxaprozin:886;carteolol:900;ciclopirox:933;bupropion:968;tetracycline:992;procyclidine:1005;methocarbamol:1027;tobramycin:1031;fulvestrant:1038;quinidine:1067;fluticasone:1075;thiamine:1086;amitriptyline:1087;testosterone:1089;cisapride:1097;pilocarpine:1108;cefepime:1115;neomycin:1118;glimepiride:1131;fluvastatin:1149;ribavirin:1166;metolazone:1169;simvastatin:1185;selegiline:1253;amantadine:1260;citalopram:1266;doxorubicin:1305	365
abnormal clotting factor	-0.279141	0.756102	0.968016	baclofen:365;metoprolol:489;ipratropium bromide:736;cetirizine:773;valproic acid:964	364
colour blindness acquired	-0.279141	0.756102	0.968016	baclofen:365;sulindac:408;nabumetone:839;nitrofurantoin:873;cisapride:1097	364
motor retardation	0.11303	0.756175	0.968016	trihexyphenidyl:31;imipramine:124;piribedil:126;mefloquine:135;zidovudine:154;ifosfamide:165;loxapine:171;thiamazole:225;nortriptyline:237;flecainide:276;mianserin:324;metronidazole:333;nifuroxazide:405;cefotaxime:511;levodopa:533;norfloxacin:560;promazine:573;valdecoxib:585;levomepromazine:593;biperiden:604;isradipine:645;naftidrofuryl:700;rofecoxib:757;dapsone:796;enalapril:835;trimetazidine:875;bethanechol:883;nicardipine:1071;acebutolol:1082;sulfamethoxazole:1094;ampicillin:1114;captopril:1119;glimepiride:1131;ribavirin:1166;exemestane:1208	604
blood immunoglobulin e	-0.135084	0.756802	0.968016	diclofenac:122;iopamidol:134;zidovudine:154;cromoglicic acid:190;estradiol:361;mexiletine:406;methylergometrine:466;mebendazole:484;methyldopa:508;cefotaxime:511;trichlormethiazide:720;metformin:761;rilmenidine:828;riluzole:833;trimetazidine:875;chloroquine:876;tobramycin:1031;sulpiride:1040;cefaclor:1050;pentoxifylline:1056;minocycline:1072;acebutolol:1082;nystatin:1212;pirenzepine:1218	719
gastrointestinal perforation	-0.135084	0.756802	0.968016	ambroxol:12;domperidone:110;diclofenac:122;doxepin:192;etodolac:269;piperacillin:367;torasemide:472;dobutamine:491;lisinopril:498;cortisone:617;trichlormethiazide:720;trimethobenzamide:729;letrozole:732;ganciclovir:737;aminophylline:765;bisacodyl:779;carteolol:900;fluocinonide:996;prednisolone:1023;methocarbamol:1027;ampicillin:1114;glimepiride:1131;dexamethasone:1219;benzbromarone:1282	719
head injury	0.0753356	0.756817	0.968016	thioridazine:86;primidone:98;orlistat:109;diclofenac:122;imipramine:124;naltrexone:139;phenelzine:152;sulfadiazine:156;raloxifene:159;ifosfamide:165;doxepin:192;galantamine:196;verapamil:200;furosemide:207;cyproheptadine:236;nortriptyline:237;triamterene:256;bacitracin:268;ciprofloxacin:272;diflunisal:288;hydroxyzine:290;benzonatate:292;carbamazepine:296;perphenazine:305;gabapentin:320;orphenadrine:347;fluphenazine:354;bromocriptine:360;baclofen:365;diltiazem:417;naftopidil:420;timolol:428;methyldopa:508;iloprost:515;trazodone:522;thalidomide:541;piroxicam:542;tranexamic acid:552;biperiden:604;clomipramine:607;cortisone:617;minoxidil:622;repaglinide:655;clenbuterol:670;carisoprodol:701;cyclobenzaprine:722;dacarbazine:730;rofecoxib:757;bisacodyl:779;terazosin:791;rilmenidine:828;nabumetone:839;articaine:844;melatonin:859;piracetam:865;nitrofurantoin:873;trimetazidine:875;betaxolol:877;oxaprozin:886;ciclopirox:933;bupropion:968;spironolactone:980;methocarbamol:1027;fulvestrant:1038;nimodipine:1045;cefaclor:1050;quinidine:1067;minocycline:1072;thiamine:1086;cefazolin:1107;cefepime:1115;hydralazine:1123;lansoprazole:1124;azathioprine:1127;guanfacine:1156;ribavirin:1166;risperidone:1198;mercaptopurine:1221;apomorphine:1247;amantadine:1260;citalopram:1266;glipizide:1287;daunorubicin:1306	365
osteitis deformans	0.110274	0.756914	0.968016	prednisone:37;clindamycin:44;pergolide:46;chlorhexidine:95;raloxifene:159;furosemide:207;tamoxifen:209;phenacetin:229;celecoxib:251;ciprofloxacin:272;perphenazine:305;gabapentin:320;orphenadrine:347;econazole:362;paclitaxel:403;omeprazole:411;lisinopril:498;amoxicillin:565;valdecoxib:585;cortisone:617;lidocaine:666;letrozole:732;bisacodyl:779;megestrol:783;nicotinic acid:822;oxaprozin:886;bupropion:968;fluocinonide:996;cefoxitin:1051;pilocarpine:1108;ampicillin:1114;memantine:1176;atovaquone:1178;simvastatin:1185;exemestane:1208;amantadine:1260;scopolamine:1265;methotrexate:1299	411
ADH inappropriate	-0.0779221	0.757069	0.968016	vigabatrin:8;ambroxol:12;trihexyphenidyl:31;domperidone:110;ifenprodil:114;prochlorperazine:120;imipramine:124;ifosfamide:165;rifampicin:213;nortriptyline:237;amiloride:246;propranolol:257;ciprofloxacin:272;hydrochlorothiazide:275;hydroxyzine:290;carbamazepine:296;mianserin:324;fluphenazine:354;tiapride:387;naftopidil:420;oxybutynin:425;timolol:428;dextromethorphan:442;propafenone:453;dorzolamide:481;amoxapine:490;flavoxate:520;disopyramide:525;oxytetracycline:532;cimetidine:556;biperiden:604;paroxetine:605;clomipramine:607;terbutaline:631;ketotifen:646;ursodeoxycholic acid:667;nizatidine:686;doxycycline:718;trichlormethiazide:720;ioversol:723;ranitidine:733;nifedipine:738;sulfasalazine:740;promethazine:754;urapidil:830;maprotiline:836;tremorine:845;melatonin:859;aztreonam:866;nitrofurantoin:873;trimetazidine:875;betaxolol:877;cefotiam:881;difenidol:961;pioglitazone:995;doxazosin:1002;sulpiride:1040;cefmetazole:1054;etoposide:1059;nicardipine:1071;tiaprofenic acid:1078;thiamine:1086;nicergoline:1102;dexpanthenol:1113;dantrolene:1141;fluvastatin:1149;atropine:1153;ribavirin:1166;simvastatin:1185;risperidone:1198;dexamethasone:1219;selegiline:1253;cyclizine:1257;amantadine:1260;ergocalciferol:1272;imatinib:1274;daunorubicin:1306	419
malignant soft tissue neoplasm	0.197997	0.757243	0.968016	raloxifene:159;leflunomide:223;digoxin:241;clozapine:263;thalidomide:541;dacarbazine:730;ranitidine:733;rofecoxib:757;vinblastine:814;spironolactone:980;imatinib:1274	814
vanishing bile duct syndrome	0.197997	0.757243	0.968016	zidovudine:154;amphotericin B:185;rifampicin:213;carbimazole:443;mebendazole:484;meropenem:594;erythromycin:641;ranitidine:733;vinblastine:814;etoposide:1059;dexpanthenol:1113	814
hodgkin's disease stage i	-0.257611	0.757324	0.968016	doxepin:192;clozapine:263;cetirizine:773;dapsone:796;vinblastine:814;mercaptopurine:1221	772
drug withdrawal convulsions	0.258506	0.757445	0.968016	doxepin:192;clozapine:263;diltiazem:417;promazine:573;promethazine:754;cefadroxil:1206	754
qrs axis abnormal	0.116249	0.757462	0.968016	clonidine:76;chlorhexidine:95;ifosfamide:165;leflunomide:223;nortriptyline:237;metoclopramide:255;triamterene:256;clozapine:263;bacitracin:268;perphenazine:305;probenecid:337;fluphenazine:354;bezafibrate:412;torasemide:472;amoxapine:490;amoxicillin:565;clomipramine:607;terbutaline:631;erythromycin:641;isradipine:645;letrozole:732;maprotiline:836;nitrofurantoin:873;bupropion:968;fluocinonide:996;zuclopenthixol:1020;quinidine:1067;ampicillin:1114;captopril:1119;hydralazine:1123;metolazone:1169;clobetasol:1203;scopolamine:1265	645
endometriosis	0.132586	0.757536	0.968016	orlistat:109;diclofenac:122;buspirone:143;raloxifene:159;verapamil:200;tamoxifen:209;nortriptyline:237;etodolac:269;saquinavir:301;estradiol:361;oxybutynin:425;amoxicillin:565;carisoprodol:701;fluoxetine:711;rofecoxib:757;cetirizine:773;melatonin:859;bupropion:968;levonorgestrel:970;fulvestrant:1038;minocycline:1072;mefenamic acid:1090;ribavirin:1166;exemestane:1208;scopolamine:1265	301
belching	-0.102667	0.757574	0.968016	thioridazine:86;bisoprolol:91;orlistat:109;mefloquine:135;ketorolac:140;phenelzine:152;alfuzosin:180;cromoglicic acid:190;galantamine:196;naproxen:228;nortriptyline:237;estradiol:361;progesterone:363;felodipine:371;albendazole:376;glibenclamide:471;fludrocortisone:505;oxymetazoline:536;flutamide:557;promazine:573;erythromycin:641;gefitinib:642;repaglinide:655;doxycycline:718;ranitidine:733;bisacodyl:779;nabumetone:839;sotalol:903;budesonide:942;molsidomine:975;methocarbamol:1027;minocycline:1072;nicergoline:1102;pyridoxine:1106;ribavirin:1166;ramipril:1184;simvastatin:1185;exemestane:1208;nystatin:1212;tolbutamide:1231;gliclazide:1245;glipizide:1287;mycophenolic acid:1290	1165
oesophageal candidiasis	0.0860129	0.757671	0.968016	disulfiram:26;amikacin:55;pyrimethamine:58;chlorhexidine:95;dicycloverine:103;piribedil:126;zalcitabine:150;phenelzine:152;zidovudine:154;sulfadiazine:156;raloxifene:159;amphotericin B:185;cromoglicic acid:190;tamoxifen:209;rifampicin:213;clotrimazole:264;ciprofloxacin:272;ivermectin:291;saquinavir:301;ethambutol:315;miconazole:416;dextromethorphan:442;pyrazinamide:444;methyldopa:508;cefotaxime:511;piretanide:553;valdecoxib:585;streptomycin:603;minoxidil:622;ketotifen:646;terconazole:688;naftidrofuryl:700;fluoxetine:711;vancomycin:713;letrozole:732;aminophylline:765;bisacodyl:779;cloxacillin:800;haloperidol:801;pentamidine:811;urapidil:830;ketoconazole:850;melatonin:859;cefotiam:881;indapamide:926;etomidate:951;molsidomine:975;etidronic acid:1030;fulvestrant:1038;cefmetazole:1054;minocycline:1072;acebutolol:1082;ampicillin:1114;glimepiride:1131;amrinone:1163;clobetasol:1203;exemestane:1208;nystatin:1212;dexamethasone:1219;metamizole sodium:1229;doxorubicin:1305;daunorubicin:1306	315
ileostomy	-0.178597	0.758192	0.968016	dicycloverine:103;zidovudine:154;clozapine:263;saquinavir:301;cortisone:617;deferoxamine:697;letrozole:732;bisacodyl:779;fulvestrant:1038;cefmetazole:1054;nicardipine:1071;famotidine:1234;mycophenolic acid:1290	1037
OPTIC NEURITIS	0.1105	0.758512	0.968016	orlistat:109;naltrexone:139;rifampicin:213;lovastatin:220;triprolidine:234;clotrimazole:264;etodolac:269;hydrochlorothiazide:275;ethambutol:315;gabapentin:320;progesterone:363;mexiletine:406;fludrocortisone:505;flavoxate:520;oxytetracycline:532;piroxicam:542;norethisterone:600;topiramate:612;cortisone:617;minoxidil:622;terbutaline:631;nizatidine:686;isoniazid:708;letrozole:732;betaxolol:877;ondansetron:1016;tobramycin:1031;fulvestrant:1038;pyridoxine:1106;neomycin:1118;fluvastatin:1149;ribavirin:1166;exemestane:1208;mercaptopurine:1221;cyclizine:1257;doxorubicin:1305	732
capillary leak syndrome	-0.111146	0.758578	0.968016	prednisone:37;amikacin:55;chlorhexidine:95;furosemide:207;celecoxib:251;clotrimazole:264;piperacillin:367;trimipramine:378;paclitaxel:403;miconazole:416;carbimazole:443;ofloxacin:469;lisinopril:498;cefotaxime:511;piroxicam:542;isradipine:645;imipenem:659;vancomycin:713;letrozole:732;ganciclovir:737;dapsone:796;nicotinic acid:822;tremorine:845;trimetazidine:875;moxonidine:916;bupropion:968;ondansetron:1016;tobramycin:1031;etoposide:1059;cefuroxime:1110;ampicillin:1114;dexamethasone:1219;famotidine:1234;cyclizine:1257;methotrexate:1299	366
Spinal fracture	-0.0887869	0.758707	0.968016	prednisone:37;clindamycin:44;pergolide:46;nadolol:69;chlorhexidine:95;primidone:98;sulfadiazine:156;raloxifene:159;galantamine:196;brinzolamide:205;tamoxifen:209;celecoxib:251;metoclopramide:255;hydrochlorothiazide:275;saquinavir:301;gabapentin:320;fenoterol:391;omeprazole:411;oxybutynin:425;dorzolamide:481;lisinopril:498;fludrocortisone:505;salbutamol:512;desipramine:562;amoxicillin:565;paroxetine:605;trimethoprim:620;deferoxamine:697;fluoxetine:711;cyclobenzaprine:722;ranitidine:733;ipratropium bromide:736;promethazine:754;bisacodyl:779;pindolol:805;nabumetone:839;piracetam:865;nitrofurantoin:873;indapamide:926;spironolactone:980;methocarbamol:1027;pentoxifylline:1056;sulfamethoxazole:1094;pilocarpine:1108;azathioprine:1127;fluvastatin:1149;simvastatin:1185;exemestane:1208;mercaptopurine:1221;tolbutamide:1231;famotidine:1234;apomorphine:1247;scopolamine:1265;citalopram:1266;ergocalciferol:1272;doxorubicin:1305	1093
intraventricular haemorrhage	-0.120302	0.759014	0.968016	doxylamine:87;prochlorperazine:120;zidovudine:154;chlorpromazine:184;nortriptyline:237;propranolol:257;clotrimazole:264;ciprofloxacin:272;nalbuphine:297;tacrolimus:380;cefotaxime:511;labetalol:548;erythromycin:641;amiodarone:653;vancomycin:713;aminophylline:765;atracurium besilate:853;nitrofurantoin:873;moxonidine:916;valproic acid:964;fluocinonide:996;tobramycin:1031;etoposide:1059;acebutolol:1082;pyridoxine:1106;ampicillin:1114;nystatin:1212;mercaptopurine:1221;apomorphine:1247;daunorubicin:1306	852
skeletal survey abnormal	-0.278067	0.759148	0.968016	prednisone:37;celecoxib:251;paroxetine:605;fluvastatin:1149;simvastatin:1185	1148
spinal myelogram	-0.278067	0.759148	0.968016	prednisone:37;celecoxib:251;paroxetine:605;fluvastatin:1149;simvastatin:1185	1148
injury corneal	-0.213932	0.759316	0.968016	doxepin:192;progesterone:363;fluorometholone:570;valdecoxib:585;cortisone:617;bupropion:968;sulpiride:1040;pyridoxine:1106;tropicamide:1273	569
cerebellar syndrome	-0.108937	0.75937	0.968016	pergolide:46;benfluorex:85;imipramine:124;ifosfamide:165;nortriptyline:237;fluvoxamine:294;perphenazine:305;ethambutol:315;probenecid:337;fusidic acid:345;pyrazinamide:444;iopromide:457;methylergometrine:466;dorzolamide:481;metoprolol:489;levodopa:533;clomipramine:607;finasteride:741;rofecoxib:757;bisacodyl:779;dapsone:796;acenocoumarol:825;maprotiline:836;nitrofurantoin:873;trimetazidine:875;betaxolol:877;moxonidine:916;zuclopenthixol:1020;methocarbamol:1027;nicardipine:1071;acebutolol:1082;pyridoxine:1106;ribavirin:1166;mercaptopurine:1221;mitoxantrone:1304;daunorubicin:1306;irinotecan:1309	740
thyroiditis	0.13489	0.759467	0.968016	procarbazine:60;chlorhexidine:95;orlistat:109;raloxifene:159;cromoglicic acid:190;tamoxifen:209;leflunomide:223;clozapine:263;tacrolimus:380;carbimazole:443;pyrazinamide:444;dobutamine:491;thalidomide:541;cyclobenzaprine:722;letrozole:732;ketoconazole:850;budesonide:942;etoposide:1059;testosterone:1089;ribavirin:1166;exemestane:1208;dexamethasone:1219;metamizole sodium:1229;benzbromarone:1282	263
cardiac aneurysm	0.126896	0.759782	0.968016	pergolide:46;nadolol:69;tamoxifen:209;naproxen:228;celecoxib:251;acetazolamide:260;clozapine:263;etodolac:269;carbamazepine:296;estradiol:361;fenoterol:391;amoxicillin:565;phenazopyridine:571;terbutaline:631;ipratropium bromide:736;rofecoxib:757;terazosin:791;oxaprozin:886;ondansetron:1016;methocarbamol:1027;etoposide:1059;ampicillin:1114;cefepime:1115;hydralazine:1123;famotidine:1234;amantadine:1260	391
cutaneous vasculitis	-0.142857	0.759873	0.968016	naltrexone:139;tamoxifen:209;thiamazole:225;hydroxyzine:290;orphenadrine:347;diltiazem:417;tenoxicam:559;norfloxacin:560;erythromycin:641;amiodarone:653;repaglinide:655;naftidrofuryl:700;letrozole:732;acenocoumarol:825;rilmenidine:828;trimetazidine:875;fulvestrant:1038;nicardipine:1071;lansoprazole:1124;ribavirin:1166;buflomedil:1207	558
epidural abscess	-0.171429	0.75991	0.968016	leflunomide:223;metoclopramide:255;gabapentin:320;ketoprofen:359;lisinopril:498;thalidomide:541;iohexol:549;tenoxicam:559;vancomycin:713;rofecoxib:757;rilmenidine:828;bupropion:968;ramipril:1184;bupivacaine:1201	222
nasal septum deviation	0.122899	0.759915	0.968016	chlorhexidine:95;naltrexone:139;raloxifene:159;doxepin:192;thiamazole:225;celecoxib:251;triamterene:256;clotrimazole:264;perphenazine:305;lisinopril:498;dicloxacillin:519;piroxicam:542;amoxicillin:565;paroxetine:605;nizatidine:686;fluoxetine:711;ranitidine:733;rofecoxib:757;cetirizine:773;bisacodyl:779;terazosin:791;sotalol:903;flunisolide:905;indapamide:926;theophylline:1029;fulvestrant:1038;cisapride:1097;cefuroxime:1110;clobetasol:1203	926
oesophagitis ulcerative	-0.120172	0.760219	0.968016	clindamycin:44;chlorhexidine:95;piribedil:126;chlorpromazine:184;furosemide:207;rifampicin:213;nortriptyline:237;clotrimazole:264;gabapentin:320;baclofen:365;bezafibrate:412;thalidomide:541;erythromycin:641;gefitinib:642;naftidrofuryl:700;vancomycin:713;ranitidine:733;bisacodyl:779;ketoconazole:850;indapamide:926;methocarbamol:1027;nicardipine:1071;cisapride:1097;pyridoxine:1106;cefuroxime:1110;ampicillin:1114;atropine:1153;ramipril:1184;ergocalciferol:1272;irinotecan:1309	1070
peripheral embolism	-0.120172	0.760219	0.968016	trihexyphenidyl:31;amikacin:55;chlorhexidine:95;raloxifene:159;bacitracin:268;benzonatate:292;gabapentin:320;carbimazole:443;ofloxacin:469;metoprolol:489;salbutamol:512;nitrendipine:615;erythromycin:641;fluoxetine:711;ipratropium bromide:736;promethazine:754;bisacodyl:779;haloperidol:801;rilmenidine:828;bupropion:968;methocarbamol:1027;nicardipine:1071;pyridoxine:1106;cefazolin:1107;cefuroxime:1110;ampicillin:1114;metolazone:1169;nystatin:1212;mycophenolic acid:1290;verteporfin:1294	1070
gastroenteritis radiation	-0.164863	0.760308	0.968016	dicycloverine:103;imipramine:124;tamoxifen:209;dextromethorphan:442;dorzolamide:481;fludrocortisone:505;trazodone:522;letrozole:732;terazosin:791;midodrine:816;amitriptyline:1087;pilocarpine:1108;ramipril:1184;exemestane:1208;chlorambucil:1230	1086
nikolsky's sign	0.110238	0.76039	0.968016	ambroxol:12;clindamycin:44;pyrimethamine:58;loperamide:71;sulfadiazine:156;mebeverine:176;amphotericin B:185;furosemide:207;rifampicin:213;metoclopramide:255;hydrochlorothiazide:275;carbamazepine:296;ofloxacin:469;torasemide:472;cefotaxime:511;clemastine:528;levobunolol:577;nitrendipine:615;terbutaline:631;amiodarone:653;methylprednisolone:669;vancomycin:713;promethazine:754;bisacodyl:779;haloperidol:801;ascorbic acid:810;valproic acid:964;roxithromycin:1010;prednisolone:1023;theophylline:1029;amitriptyline:1087;pyridoxine:1106;cefuroxime:1110;propofol:1167;ramipril:1184;metamizole sodium:1229	296
bartholin's abscess	-0.277607	0.760446	0.968016	progesterone:363;fenofibrate:455;metformin:761;captopril:1119;ribavirin:1166	362
metastatic gastric cancer	-0.277607	0.760446	0.968016	progesterone:363;flutamide:557;ursodeoxycholic acid:667;isoniazid:708;mitoxantrone:1304	362
no reaction on previous exposure to drug	-0.277607	0.760446	0.968016	progesterone:363;mexiletine:406;terazosin:791;diphenhydramine:815;cefaclor:1050	362
asymptomatic bacteriuria	0.197227	0.760496	0.968016	nafcillin:47;galantamine:196;lovastatin:220;triamterene:256;methyldopa:508;flavoxate:520;levobunolol:577;etoposide:1059;ribavirin:1166;metolazone:1169;mycophenolic acid:1290	577
oral disorder	0.0785686	0.76086	0.968016	prednisone:37;procarbazine:60;chlorhexidine:95;prochlorperazine:120;diclofenac:122;raloxifene:159;mebeverine:176;alfuzosin:180;furosemide:207;tamoxifen:209;thiamazole:225;phenacetin:229;celecoxib:251;metoclopramide:255;triamterene:256;clotrimazole:264;ciprofloxacin:272;ceftazidime:274;hydrochlorothiazide:275;diflunisal:288;benzonatate:292;perphenazine:305;gabapentin:320;piperacillin:367;albendazole:376;paclitaxel:403;omeprazole:411;pyrazinamide:444;ofloxacin:469;torasemide:472;amoxapine:490;lisinopril:498;fludrocortisone:505;dicloxacillin:519;trazodone:522;levodopa:533;oxymetazoline:536;thalidomide:541;nitrendipine:615;terconazole:688;dacarbazine:730;letrozole:732;biotin:768;bisacodyl:779;bumetanide:786;terazosin:791;vinblastine:814;nicotinic acid:822;nabumetone:839;ketoconazole:850;aztreonam:866;nitrofurantoin:873;ciclopirox:933;etomidate:951;kanamycin:959;bupropion:968;spironolactone:980;doxazosin:1002;methocarbamol:1027;fulvestrant:1038;minocycline:1072;amitriptyline:1087;sulfamethoxazole:1094;cefazolin:1107;cefuroxime:1110;ampicillin:1114;cefepime:1115;metolazone:1169;ramipril:1184;cefadroxil:1206;exemestane:1208;nystatin:1212;naloxone:1223;propylthiouracil:1226;ticarcillin:1251;citalopram:1266;mitoxantrone:1304;doxorubicin:1305	541
cyanosis neonatal	0.159443	0.760971	0.968016	nimesulide:52;dicycloverine:103;imipramine:124;iopamidol:134;nalbuphine:297;miconazole:416;methyldopa:508;labetalol:548;levomepromazine:593;clomipramine:607;erythromycin:641;atracurium besilate:853;nitrofurantoin:873;ritodrine:914;etoposide:1059;acebutolol:1082;ribavirin:1166	641
biopsy bone	0.159443	0.760971	0.968016	prednisone:37;furosemide:207;tamoxifen:209;celecoxib:251;etodolac:269;ciprofloxacin:272;metronidazole:333;trimethoprim:620;vancomycin:713;letrozole:732;ketoconazole:850;melatonin:859;bupropion:968;pyridoxine:1106;exemestane:1208;famotidine:1234;doxorubicin:1305	333
erythromelalgia	-0.256587	0.761678	0.968016	pergolide:46;iloprost:515;flavoxate:520;minoxidil:622;exemestane:1208;amantadine:1260	1207
right atrial dilatation	-0.108618	0.761687	0.968016	clindamycin:44;chlorhexidine:95;orlistat:109;tamoxifen:209;bacitracin:268;ciprofloxacin:272;hydrochlorothiazide:275;nalbuphine:297;orphenadrine:347;baclofen:365;sulindac:408;dobutamine:491;fludrocortisone:505;meropenem:594;norethisterone:600;milrinone:602;terbutaline:631;erythromycin:641;letrozole:732;finasteride:741;bisacodyl:779;nabumetone:839;ketoconazole:850;betaxolol:877;sotalol:903;budesonide:942;etoposide:1059;thiamine:1086;ampicillin:1114;hydralazine:1123;metolazone:1169;dopamine:1177;cefadroxil:1206;exemestane:1208;nystatin:1212;naloxone:1223;scopolamine:1265	1058
hyperphosphataemia	-0.113333	0.761914	0.968016	clindamycin:44;gemfibrozil:158;loxapine:171;doxepin:192;galantamine:196;digoxin:241;ceftazidime:274;dimenhydrinate:374;tacrolimus:380;naftopidil:420;dextromethorphan:442;methyldopa:508;cefotaxime:511;labetalol:548;tenoxicam:559;valdecoxib:585;methylprednisolone:669;ranitidine:733;bisacodyl:779;acenocoumarol:825;rilmenidine:828;urapidil:830;spironolactone:980;tobramycin:1031;quinidine:1067;thiamine:1086;nicergoline:1102;pyridoxine:1106;azathioprine:1127;metolazone:1169;simvastatin:1185;naloxone:1223;glipizide:1287;daunorubicin:1306	1030
expressive language disorder	-0.222905	0.761927	0.968016	ivermectin:291;betahistine:346;estradiol:361;erythromycin:641;bisacodyl:779;nicardipine:1071;ampicillin:1114;daunorubicin:1306	290
drug level below therapeutic	0.136364	0.761943	0.968016	trihexyphenidyl:31;chlorprothixene:144;rifabutin:206;carbamazepine:296;baclofen:365;trimipramine:378;triamcinolone:441;pyrazinamide:444;fenofibrate:455;paroxetine:605;clomipramine:607;terbutaline:631;vancomycin:713;sulfasalazine:740;dapsone:796;acenocoumarol:825;maprotiline:836;valproic acid:964;pentoxifylline:1056;famotidine:1234;ergocalciferol:1272;daunorubicin:1306	836
weight fluctuation	-0.132523	0.762021	0.968016	trifluoperazine:24;orlistat:109;imipramine:124;ketorolac:140;phenelzine:152;triamterene:256;acetazolamide:260;clotrimazole:264;perphenazine:305;diltiazem:417;flavoxate:520;piroxicam:542;desipramine:562;topiramate:612;isradipine:645;nitrofurantoin:873;sotalol:903;tetracycline:992;acebutolol:1082;ribavirin:1166;metolazone:1169;exemestane:1208;propylthiouracil:1226;glipizide:1287;doxorubicin:1305	1165
electrocardiogram qt prolonged	0.0696051	0.762067	0.968016	nadolol:69;thioridazine:86;chlorhexidine:95;dicycloverine:103;domperidone:110;bepridil:118;imipramine:124;chlorprothixene:144;gemfibrozil:158;mebeverine:176;amphotericin B:185;doxepin:192;galantamine:196;verapamil:200;furosemide:207;cyproheptadine:236;digoxin:241;amiloride:246;metoclopramide:255;propranolol:257;clozapine:263;clotrimazole:264;ciprofloxacin:272;ceftazidime:274;flecainide:276;hydroxyzine:290;saquinavir:301;mianserin:324;metronidazole:333;estradiol:361;baclofen:365;droperidol:375;trimipramine:378;pimozide:401;mexiletine:406;omeprazole:411;iopromide:457;torasemide:472;dorzolamide:481;amoxapine:490;dobutamine:491;lisinopril:498;salbutamol:512;trazodone:522;ticlopidine:524;disopyramide:525;amoxicillin:565;promazine:573;levobunolol:577;meropenem:594;felbinac:596;clomipramine:607;erythromycin:641;amiodarone:653;ursodeoxycholic acid:667;naftidrofuryl:700;vancomycin:713;doxycycline:718;trimethobenzamide:729;dacarbazine:730;ranitidine:733;biotin:768;cetirizine:773;bisacodyl:779;megestrol:783;haloperidol:801;ascorbic acid:810;rilmenidine:828;tremorine:845;atracurium besilate:853;aztreonam:866;nitrofurantoin:873;cefotiam:881;sotalol:903;gentamicin:948;zuclopenthixol:1020;tobramycin:1031;sulpiride:1040;acebutolol:1082;thiamine:1086;testosterone:1089;cisapride:1097;dexpanthenol:1113;ampicillin:1114;hydralazine:1123;gabexate:1145;atropine:1153;guanfacine:1156;metolazone:1169;dopamine:1177;ramipril:1184;risperidone:1198;exemestane:1208;naloxone:1223;propylthiouracil:1226;famotidine:1234;amantadine:1260;scopolamine:1265;ergocalciferol:1272	881
lipids abnormal	-0.193374	0.762076	0.968016	naproxen:228;clozapine:263;amoxapine:490;trazodone:522;fluoxetine:711;bisacodyl:779;dapsone:796;nicotinic acid:822;flucloxacillin:1187;famotidine:1234;ergocalciferol:1272	489
relapsing-remitting multiple sclerosis	0.227613	0.762088	0.968016	dicycloverine:103;prochlorperazine:120;furosemide:207;estradiol:361;trazodone:522;nizatidine:686;nitrofurantoin:873;famotidine:1234	522
Fatigue	-0.0516186	0.762828	0.968016	disulfiram:26;prednisone:37;clindamycin:44;pergolide:46;nadolol:69;loperamide:71;colchicine:84;doxylamine:87;chlorhexidine:95;primidone:98;dicycloverine:103;orlistat:109;prochlorperazine:120;diclofenac:122;imipramine:124;mefloquine:135;buspirone:143;chlorprothixene:144;zalcitabine:150;phenelzine:152;gemfibrozil:158;raloxifene:159;levocabastine:166;alfuzosin:180;chlorpromazine:184;doxepin:192;verapamil:200;brinzolamide:205;tamoxifen:209;rifampicin:213;lovastatin:220;naproxen:228;phenacetin:229;nortriptyline:237;celecoxib:251;metoclopramide:255;triamterene:256;clotrimazole:264;etilefrine:267;bacitracin:268;etodolac:269;ciprofloxacin:272;hydrochlorothiazide:275;diflunisal:288;hydroxyzine:290;benzonatate:292;carbamazepine:296;nalbuphine:297;gabapentin:320;orphenadrine:347;ketoprofen:359;estradiol:361;econazole:362;progesterone:363;baclofen:365;albendazole:376;trimipramine:378;fenoterol:391;paclitaxel:403;sulindac:408;omeprazole:411;diltiazem:417;oxybutynin:425;triamcinolone:441;pyrazinamide:444;fenofibrate:455;ofloxacin:469;glibenclamide:471;torasemide:472;dorzolamide:481;chloramphenicol:483;metoprolol:489;lisinopril:498;fludrocortisone:505;salbutamol:512;iloprost:515;dicloxacillin:519;trazodone:522;clemastine:528;levodopa:533;oxymetazoline:536;ethosuximide:540;thalidomide:541;labetalol:548;cimetidine:556;tranylcypromine:561;desipramine:562;amoxicillin:565;phenazopyridine:571;promazine:573;levobunolol:577;norethisterone:600;paroxetine:605;topiramate:612;cortisone:617;trimethoprim:620;minoxidil:622;erythromycin:641;isradipine:645;lidocaine:666;methylprednisolone:669;terconazole:688;carisoprodol:701;fluoxetine:711;vancomycin:713;doxycycline:718;cyclobenzaprine:722;trimethobenzamide:729;dacarbazine:730;letrozole:732;ranitidine:733;ipratropium bromide:736;finasteride:741;promethazine:754;biotin:768;cetirizine:773;bisacodyl:779;megestrol:783;bumetanide:786;terazosin:791;dapsone:796;ascorbic acid:810;vinblastine:814;diphenhydramine:815;midodrine:816;nabumetone:839;articaine:844;ketoconazole:850;melatonin:859;troglitazone:867;nitrofurantoin:873;bethanechol:883;oxaprozin:886;sotalol:903;flunisolide:905;xylometazoline:908;ciclopirox:933;budesonide:942;etomidate:951;bupropion:968;acemetacin:969;levonorgestrel:970;spironolactone:980;tetracycline:992;fluocinonide:996;doxazosin:1002;procyclidine:1005;ondansetron:1016;zuclopenthixol:1020;methocarbamol:1027;tobramycin:1031;fulvestrant:1038;cefaclor:1050;cefoxitin:1051;pentoxifylline:1056;aminocaproic acid:1063;quinidine:1067;iodixanol:1070;minocycline:1072;fluticasone:1075;amitriptyline:1087;testosterone:1089;sulfamethoxazole:1094;gliquidone:1104;pyridoxine:1106;pilocarpine:1108;cefuroxime:1110;ampicillin:1114;hydralazine:1123;azathioprine:1127;fluvastatin:1149;atropine:1153;guanfacine:1156;ribavirin:1166;metolazone:1169;memantine:1176;atovaquone:1178;ramipril:1184;simvastatin:1185;clobetasol:1203;cefadroxil:1206;exemestane:1208;nystatin:1212;dexamethasone:1219;mercaptopurine:1221;naloxone:1223;propylthiouracil:1226;famotidine:1234;ticarcillin:1251;amantadine:1260;scopolamine:1265;citalopram:1266;ergocalciferol:1272;imatinib:1274;glipizide:1287;mycophenolic acid:1290;verteporfin:1294;mitoxantrone:1304;doxorubicin:1305;irinotecan:1309	967
acquired protein s deficiency	0.256715	0.762921	0.968016	zidovudine:154;nortriptyline:237;gabapentin:320;rofecoxib:757;cefazolin:1107;ribavirin:1166	320
bowen's disease	0.256715	0.762921	0.968016	mebeverine:176;leflunomide:223;gabapentin:320;piroxicam:542;etidronic acid:1030;scopolamine:1265	320
scrotal infection	0.256715	0.762921	0.968016	clonidine:76;ciprofloxacin:272;gabapentin:320;rosiglitazone:710;fluocinonide:996;bupivacaine:1201	320
contracture	0.123341	0.763016	0.968016	nefopam:49;clonidine:76;ifosfamide:165;loxapine:171;doxepin:192;digoxin:241;bacitracin:268;nalbuphine:297;ketoprofen:359;droperidol:375;tiapride:387;paclitaxel:403;labetalol:548;levomepromazine:593;metformin:761;bisacodyl:779;haloperidol:801;midodrine:816;melatonin:859;valproic acid:964;doxazosin:1002;methocarbamol:1027;iodixanol:1070;captopril:1119;risperidone:1198;scopolamine:1265;ergocalciferol:1272;doxorubicin:1305	403
blood homocysteine	-0.170656	0.763237	0.968016	raloxifene:159;hydroxyzine:290;nalbuphine:297;timolol:428;ofloxacin:469;torasemide:472;rofecoxib:757;terazosin:791;levonorgestrel:970;ondansetron:1016;methocarbamol:1027;fulvestrant:1038;cefaclor:1050;tioguanine:1249	969
tricuspid valve disease	-0.17741	0.763455	0.968016	pergolide:46;benfluorex:85;naltrexone:139;levodopa:533;piroxicam:542;meropenem:594;terbutaline:631;amiodarone:653;rofecoxib:757;bupropion:968;ampicillin:1114;naloxone:1223;selegiline:1253	532
transaminases increased	0.076902	0.763522	0.968016	amikacin:55;benfluorex:85;bisoprolol:91;chlorhexidine:95;primidone:98;domperidone:110;iopamidol:134;chlorprothixene:144;zalcitabine:150;zidovudine:154;loxapine:171;alfuzosin:180;amphotericin B:185;doxepin:192;rifabutin:206;leflunomide:223;digoxin:241;amiloride:246;clozapine:263;ceftazidime:274;hydroxyzine:290;benzonatate:292;carbamazepine:296;saquinavir:301;ethambutol:315;betahistine:346;piperacillin:367;albendazole:376;tacrolimus:380;oxybutynin:425;fludrocortisone:505;cefotaxime:511;clemastine:528;piroxicam:542;amoxicillin:565;levomepromazine:593;meropenem:594;biperiden:604;clomipramine:607;terbutaline:631;amiodarone:653;repaglinide:655;terconazole:688;deferoxamine:697;cyclobenzaprine:722;bumetanide:786;dapsone:796;pentamidine:811;midodrine:816;acenocoumarol:825;atracurium besilate:853;aztreonam:866;nitrofurantoin:873;trimetazidine:875;moxonidine:916;indapamide:926;valproic acid:964;dihydroergotamine:986;roxithromycin:1010;ondansetron:1016;prednisolone:1023;cefaclor:1050;nicardipine:1071;minocycline:1072;acebutolol:1082;thiamine:1086;pyridoxine:1106;pilocarpine:1108;cefuroxime:1110;ciprofibrate:1129;gabexate:1145;fluvastatin:1149;atropine:1153;propofol:1167;clobetasol:1203;buflomedil:1207;exemestane:1208;metamizole sodium:1229;imatinib:1274;methotrexate:1299	380
overdose	0.0633147	0.763591	0.968016	trifluoperazine:24;disulfiram:26;trihexyphenidyl:31;pergolide:46;nimesulide:52;amikacin:55;thioridazine:86;doxylamine:87;chlorhexidine:95;primidone:98;dicycloverine:103;domperidone:110;imipramine:124;piribedil:126;mefloquine:135;chlorzoxazone:138;buspirone:143;chlorprothixene:144;loxapine:171;amphotericin B:185;cromoglicic acid:190;doxepin:192;rifabutin:206;phenacetin:229;triprolidine:234;nortriptyline:237;digoxin:241;metoclopramide:255;triamterene:256;clozapine:263;hydroxyzine:290;carbamazepine:296;nalbuphine:297;gabapentin:320;mianserin:324;metronidazole:333;orphenadrine:347;dimenhydrinate:374;tiapride:387;pimozide:401;dilazep:415;oxybutynin:425;dextromethorphan:442;amoxapine:490;lisinopril:498;ticlopidine:524;levodopa:533;tranylcypromine:561;amoxicillin:565;promazine:573;levomepromazine:593;milrinone:602;biperiden:604;clomipramine:607;topiramate:612;nitrendipine:615;terbutaline:631;ketotifen:646;imipenem:659;lidocaine:666;naftidrofuryl:700;carisoprodol:701;fluoxetine:711;cyclobenzaprine:722;capsaicin:724;ranitidine:733;promethazine:754;rofecoxib:757;bisacodyl:779;bumetanide:786;acenocoumarol:825;urapidil:830;enalapril:835;maprotiline:836;nabumetone:839;atracurium besilate:853;melatonin:859;piracetam:865;carteolol:900;sotalol:903;xylometazoline:908;budesonide:942;etomidate:951;difenidol:961;valproic acid:964;bupropion:968;doxazosin:1002;procyclidine:1005;ondansetron:1016;zuclopenthixol:1020;methocarbamol:1027;cinnarizine:1034;sulpiride:1040;pentoxifylline:1056;quinidine:1067;acebutolol:1082;thiamine:1086;amitriptyline:1087;mefenamic acid:1090;sulfamethoxazole:1094;cisapride:1097;cefuroxime:1110;hydralazine:1123;azathioprine:1127;fluvastatin:1149;atropine:1153;guanfacine:1156;ribavirin:1166;pirenzepine:1218;naloxone:1223;famotidine:1234;gliclazide:1245;cyclizine:1257;scopolamine:1265;citalopram:1266;benzbromarone:1282	263
granulocytosis	-0.0606427	0.763791	0.968016	trifluoperazine:24;trihexyphenidyl:31;prednisone:37;clindamycin:44;nefopam:49;amikacin:55;procarbazine:60;clonidine:76;colchicine:84;thioridazine:86;chlorhexidine:95;primidone:98;dicycloverine:103;diclofenac:122;imipramine:124;piribedil:126;chlorzoxazone:138;ketorolac:140;chlorprothixene:144;loxapine:171;chlorpromazine:184;furosemide:207;tamoxifen:209;leflunomide:223;phenacetin:229;triprolidine:234;digoxin:241;triamterene:256;clozapine:263;bacitracin:268;ciprofloxacin:272;hydrochlorothiazide:275;hydroxyzine:290;carbamazepine:296;nalbuphine:297;perphenazine:305;gabapentin:320;orphenadrine:347;ketoprofen:359;felodipine:371;paclitaxel:403;mexiletine:406;omeprazole:411;diltiazem:417;timolol:428;propafenone:453;ofloxacin:469;torasemide:472;dobutamine:491;fludrocortisone:505;cefotaxime:511;salbutamol:512;clemastine:528;piroxicam:542;labetalol:548;tranexamic acid:552;amoxicillin:565;promazine:573;levomepromazine:593;biperiden:604;clomipramine:607;erythromycin:641;isradipine:645;amiodarone:653;repaglinide:655;methylprednisolone:669;naftidrofuryl:700;isoniazid:708;vancomycin:713;dacarbazine:730;letrozole:732;ipratropium bromide:736;promethazine:754;rofecoxib:757;cetirizine:773;bisacodyl:779;megestrol:783;bumetanide:786;haloperidol:801;diphenhydramine:815;midodrine:816;rilmenidine:828;maprotiline:836;isosorbide:838;nabumetone:839;atracurium besilate:853;melatonin:859;piracetam:865;nitrofurantoin:873;chloroquine:876;bethanechol:883;moxonidine:916;ciclopirox:933;etomidate:951;valproic acid:964;spironolactone:980;doxazosin:1002;methocarbamol:1027;tobramycin:1031;fulvestrant:1038;cefaclor:1050;cefoxitin:1051;etoposide:1059;iodixanol:1070;nicardipine:1071;minocycline:1072;fluticasone:1075;acebutolol:1082;thiamine:1086;sulfamethoxazole:1094;pyridoxine:1106;cefazolin:1107;pilocarpine:1108;cefuroxime:1110;ampicillin:1114;cefepime:1115;azathioprine:1127;ciprofibrate:1129;atropine:1153;propofol:1167;metolazone:1169;dopamine:1177;atovaquone:1178;ramipril:1184;flucloxacillin:1187;cefadroxil:1206;pirenzepine:1218;dexamethasone:1219;naloxone:1223;ticarcillin:1251;glipizide:1287;mycophenolic acid:1290;methotrexate:1299	1026
ileal ulcer	-0.132212	0.763945	0.968016	bisoprolol:91;dicycloverine:103;phenacetin:229;saquinavir:301;mianserin:324;fluphenazine:354;ketoprofen:359;sulindac:408;ofloxacin:469;gefitinib:642;ursodeoxycholic acid:667;carisoprodol:701;trichlormethiazide:720;ranitidine:733;rofecoxib:757;bumetanide:786;isosorbide:838;nabumetone:839;sulpiride:1040;quinidine:1067;amitriptyline:1087;mefenamic acid:1090;cefazolin:1107;fluvastatin:1149;irinotecan:1309	641
carotid artery dissection	0.256204	0.764472	0.968016	pergolide:46;estradiol:361;glibenclamide:471;paroxetine:605;rofecoxib:757;selegiline:1253	757
myofascitis	0.256204	0.764472	0.968016	raloxifene:159;rifampicin:213;biperiden:604;cyclobenzaprine:722;rofecoxib:757;quinidine:1067	757
reversible airways obstruction	0.256204	0.764472	0.968016	ciprofloxacin:272;orphenadrine:347;estradiol:361;ranitidine:733;rofecoxib:757;fluticasone:1075	757
somatisation disorder	0.256204	0.764472	0.968016	thioridazine:86;carbamazepine:296;levomepromazine:593;trimethoprim:620;rofecoxib:757;ribavirin:1166	757
atypical mycobacterial infection	-0.146393	0.764525	0.968016	diphenylpyraline:155;rifabutin:206;rifampicin:213;leflunomide:223;etodolac:269;saquinavir:301;ethambutol:315;dilazep:415;dextromethorphan:442;ganciclovir:737;sulfasalazine:740;dapsone:796;pentamidine:811;prednisolone:1023;pyridoxine:1106;azathioprine:1127;ramipril:1184;dexamethasone:1219;famotidine:1234;amantadine:1260	1105
vaginitis atrophic	-0.276074	0.764745	0.968016	estradiol:361;oxybutynin:425;valdecoxib:585;rofecoxib:757;bupropion:968	360
optic nerve disorder	-0.129474	0.764814	0.968016	ambroxol:12;domperidone:110;zidovudine:154;tamoxifen:209;acetazolamide:260;saquinavir:301;ethambutol:315;bromocriptine:360;timolol:428;dorzolamide:481;disopyramide:525;cimetidine:556;trimethoprim:620;terbutaline:631;fluoxetine:711;prazosin:727;bupropion:968;prednisolone:1023;theophylline:1029;etoposide:1059;dantrolene:1141;ribavirin:1166;bupivacaine:1201;mercaptopurine:1221;benzbromarone:1282;daunorubicin:1306	1022
iron deficiency anaemia	-0.0709624	0.764901	0.968016	trifluoperazine:24;disulfiram:26;trihexyphenidyl:31;prednisone:37;clonidine:76;primidone:98;dicycloverine:103;piribedil:126;alfuzosin:180;doxepin:192;lovastatin:220;naproxen:228;cyproheptadine:236;nortriptyline:237;digoxin:241;celecoxib:251;clozapine:263;bacitracin:268;etodolac:269;ciprofloxacin:272;hydrochlorothiazide:275;hydroxyzine:290;ethambutol:315;ketoprofen:359;progesterone:363;baclofen:365;sulindac:408;diltiazem:417;triamcinolone:441;glibenclamide:471;lisinopril:498;fludrocortisone:505;trazodone:522;clemastine:528;amoxicillin:565;phenazopyridine:571;meropenem:594;paroxetine:605;clomipramine:607;topiramate:612;terbutaline:631;danazol:637;erythromycin:641;isradipine:645;carisoprodol:701;fluoxetine:711;trichlormethiazide:720;cyclobenzaprine:722;prazosin:727;letrozole:732;ipratropium bromide:736;nifedipine:738;sulfasalazine:740;rofecoxib:757;aminophylline:765;biotin:768;chlorpropamide:788;dapsone:796;ascorbic acid:810;maprotiline:836;isosorbide:838;nabumetone:839;piracetam:865;nitrofurantoin:873;oxaprozin:886;flunisolide:905;bupropion:968;acemetacin:969;tetracycline:992;doxazosin:1002;procyclidine:1005;ondansetron:1016;methocarbamol:1027;pentoxifylline:1056;quinidine:1067;iodixanol:1070;nicardipine:1071;minocycline:1072;fluticasone:1075;acebutolol:1082;pilocarpine:1108;ampicillin:1114;hydralazine:1123;azathioprine:1127;fluvastatin:1149;metolazone:1169;simvastatin:1185;risperidone:1198;exemestane:1208;nystatin:1212;imatinib:1274;glipizide:1287;mycophenolic acid:1290	593
mitral valve stenosis	0.158669	0.764913	0.968016	pergolide:46;digoxin:241;hydroxyzine:290;orphenadrine:347;ketoprofen:359;progesterone:363;dobutamine:491;methyldopa:508;danazol:637;letrozole:732;finasteride:741;rofecoxib:757;isosorbide:838;nitrofurantoin:873;pioglitazone:995;cefuroxime:1110;doxorubicin:1305	873
self esteem decreased	0.158669	0.764913	0.968016	primidone:98;mefloquine:135;ketorolac:140;chlorprothixene:144;miconazole:416;chloramphenicol:483;terbutaline:631;erythromycin:641;nizatidine:686;rofecoxib:757;bisacodyl:779;melatonin:859;etomidate:951;bupropion:968;levonorgestrel:970;methocarbamol:1027;clobetasol:1203	1027
sigmoidectomy	-0.221945	0.765266	0.968016	orlistat:109;clotrimazole:264;cortisone:617;carisoprodol:701;letrozole:732;fulvestrant:1038;naloxone:1223;mycophenolic acid:1290	616
congenital ventricular septal defect	0.109156	0.765304	0.968016	clindamycin:44;doxylamine:87;dicycloverine:103;zalcitabine:150;zidovudine:154;chlorpromazine:184;naproxen:228;nortriptyline:237;propranolol:257;nalbuphine:297;metronidazole:333;progesterone:363;miconazole:416;chloramphenicol:483;methyldopa:508;amoxicillin:565;phenazopyridine:571;norethisterone:600;paroxetine:605;terbutaline:631;erythromycin:641;ketotifen:646;methylprednisolone:669;terconazole:688;letrozole:732;cetirizine:773;nitrofurantoin:873;valproic acid:964;bupropion:968;tetracycline:992;fluocinonide:996;acebutolol:1082;pyridoxine:1106;cefuroxime:1110;ampicillin:1114;captopril:1119;cefadroxil:1206;propylthiouracil:1226	688
blue toe syndrome	-0.202925	0.765524	0.968016	clonidine:76;imipramine:124;diflunisal:288;disopyramide:525;nizatidine:686;rofecoxib:757;cefaclor:1050;acebutolol:1082;famotidine:1234;mycophenolic acid:1290	1049
unexpected therapeutic drug effect	0.226653	0.765645	0.968016	primidone:98;alfuzosin:180;galantamine:196;topiramate:612;prazosin:727;bupropion:968;quinidine:1067;ribavirin:1166	196
brain stem haemorrhage	0.147052	0.765789	0.968016	ambroxol:12;iopamidol:134;chlorzoxazone:138;thiamazole:225;nortriptyline:237;clozapine:263;ceftazidime:274;dilazep:415;tranexamic acid:552;terbutaline:631;gefitinib:642;ranitidine:733;bisacodyl:779;ketoconazole:850;atracurium besilate:853;budesonide:942;valproic acid:964;tobramycin:1031;cefmetazole:1054;exemestane:1208	1054
blood pressure abnormal	0.109073	0.765919	0.968016	prednisone:37;phenelzine:152;brinzolamide:205;lovastatin:220;propranolol:257;clotrimazole:264;etodolac:269;ivermectin:291;perphenazine:305;probenecid:337;bromocriptine:360;felodipine:371;timolol:428;glibenclamide:471;methyldopa:508;trazodone:522;ethosuximide:540;levobunolol:577;valdecoxib:585;streptomycin:603;cortisone:617;deferoxamine:697;fluoxetine:711;prazosin:727;promethazine:754;rofecoxib:757;rilmenidine:828;aztreonam:866;tobramycin:1031;pentoxifylline:1056;minocycline:1072;hydralazine:1123;lansoprazole:1124;ribavirin:1166;nystatin:1212;apomorphine:1247;glipizide:1287;mycophenolic acid:1290	757
aura	0.0640314	0.765939	0.968016	ambroxol:12;trifluoperazine:24;trihexyphenidyl:31;nefopam:49;colchicine:84;benfluorex:85;thioridazine:86;doxylamine:87;chlorhexidine:95;primidone:98;dicycloverine:103;domperidone:110;ifenprodil:114;imipramine:124;piribedil:126;mefloquine:135;buspirone:143;ifosfamide:165;chlorpromazine:184;doxepin:192;galantamine:196;triprolidine:234;cyproheptadine:236;nortriptyline:237;celecoxib:251;metoclopramide:255;triamterene:256;ciprofloxacin:272;hydroxyzine:290;perphenazine:305;gabapentin:320;orphenadrine:347;bromocriptine:360;dimenhydrinate:374;tiapride:387;nifuroxazide:405;omeprazole:411;diltiazem:417;timolol:428;triamcinolone:441;dextromethorphan:442;pyrazinamide:444;fenofibrate:455;methylergometrine:466;ofloxacin:469;chloramphenicol:483;lisinopril:498;fludrocortisone:505;salbutamol:512;flavoxate:520;trazodone:522;levodopa:533;thalidomide:541;tranexamic acid:552;norfloxacin:560;levomepromazine:593;felbinac:596;norethisterone:600;biperiden:604;paroxetine:605;clomipramine:607;cortisone:617;trimethoprim:620;minoxidil:622;amiodarone:653;naftidrofuryl:700;carisoprodol:701;fluoxetine:711;vancomycin:713;doxycycline:718;cyclobenzaprine:722;capsaicin:724;finasteride:741;biotin:768;bisacodyl:779;megestrol:783;terazosin:791;haloperidol:801;pindolol:805;ascorbic acid:810;midodrine:816;acenocoumarol:825;tremorine:845;melatonin:859;nitrofurantoin:873;trimetazidine:875;bethanechol:883;oxaprozin:886;flunisolide:905;budesonide:942;valproic acid:964;bupropion:968;tetracycline:992;zuclopenthixol:1020;methocarbamol:1027;etidronic acid:1030;tobramycin:1031;sulpiride:1040;cefaclor:1050;cyclopentolate:1068;thiamine:1086;amitriptyline:1087;neomycin:1118;dantrolene:1141;fluvastatin:1149;atropine:1153;ribavirin:1166;memantine:1176;risperidone:1198;clobetasol:1203;cefadroxil:1206;nystatin:1212;dexamethasone:1219;chlorambucil:1230;selegiline:1253;cyclizine:1257;amantadine:1260;scopolamine:1265;citalopram:1266;mycophenolic acid:1290	622
erosive gastritis	-0.0869831	0.766148	0.968016	disulfiram:26;prednisone:37;clonidine:76;thioridazine:86;diclofenac:122;naltrexone:139;mebeverine:176;colistin:179;chlorpromazine:184;verapamil:200;naproxen:228;triprolidine:234;nortriptyline:237;amiloride:246;celecoxib:251;metoclopramide:255;etodolac:269;benzonatate:292;probenecid:337;betahistine:346;diltiazem:417;fenofibrate:455;lisinopril:498;trazodone:522;piretanide:553;cimetidine:556;promazine:573;nitrendipine:615;amiodarone:653;fenspiride:680;nizatidine:686;rofecoxib:757;biotin:768;bisacodyl:779;bumetanide:786;chlorpropamide:788;acenocoumarol:825;nabumetone:839;betaxolol:877;molsidomine:975;spironolactone:980;tetracycline:992;doxazosin:1002;ondansetron:1016;methocarbamol:1027;tobramycin:1031;aminocaproic acid:1063;sulfamethoxazole:1094;gliquidone:1104;pyridoxine:1106;dexpanthenol:1113;cefepime:1115;captopril:1119;azathioprine:1127;ribavirin:1166;metolazone:1169;simvastatin:1185;metamizole sodium:1229;amantadine:1260	974
embolic stroke	0.119441	0.766199	0.968016	clonidine:76;dicycloverine:103;chlorzoxazone:138;phenacetin:229;digoxin:241;propranolol:257;bacitracin:268;ciprofloxacin:272;ketoprofen:359;baclofen:365;timolol:428;salbutamol:512;disopyramide:525;flutamide:557;minoxidil:622;nizatidine:686;carisoprodol:701;rosiglitazone:710;rofecoxib:757;metformin:761;bisacodyl:779;nicotinic acid:822;melatonin:859;nitrofurantoin:873;sotalol:903;fluocinonide:996;theophylline:1029;pentoxifylline:1056;ribavirin:1166;mercaptopurine:1221;chlorambucil:1230	903
oral mucosa atrophy	-0.212051	0.766266	0.968016	chlorhexidine:95;celecoxib:251;progesterone:363;vancomycin:713;doxycycline:718;terazosin:791;bupropion:968;cisapride:1097;doxorubicin:1305	712
angiitis	-0.0723792	0.766295	0.968016	prednisone:37;clindamycin:44;nimesulide:52;chlorhexidine:95;primidone:98;diclofenac:122;iopamidol:134;chlorzoxazone:138;zidovudine:154;raloxifene:159;levocabastine:166;cromoglicic acid:190;doxepin:192;furosemide:207;tamoxifen:209;leflunomide:223;phenacetin:229;nortriptyline:237;clotrimazole:264;ciprofloxacin:272;hydroxyzine:290;nalbuphine:297;orphenadrine:347;econazole:362;albendazole:376;sulindac:408;fenofibrate:455;dobutamine:491;lisinopril:498;salbutamol:512;dicloxacillin:519;oxymetazoline:536;thalidomide:541;cimetidine:556;tenoxicam:559;desipramine:562;valdecoxib:585;cortisone:617;terbutaline:631;isradipine:645;ketotifen:646;repaglinide:655;methylprednisolone:669;clenbuterol:670;deferoxamine:697;carisoprodol:701;isoniazid:708;vancomycin:713;doxycycline:718;cyclobenzaprine:722;sulfasalazine:740;dapsone:796;cloxacillin:800;diphenhydramine:815;urapidil:830;nabumetone:839;ketoconazole:850;atracurium besilate:853;piracetam:865;chloroquine:876;betaxolol:877;cefixime:941;spironolactone:980;doxazosin:1002;roxithromycin:1010;methocarbamol:1027;fulvestrant:1038;cefaclor:1050;cefoxitin:1051;pentoxifylline:1056;nicardipine:1071;minocycline:1072;amitriptyline:1087;sulfamethoxazole:1094;pilocarpine:1108;ampicillin:1114;captopril:1119;azathioprine:1127;gabexate:1145;ribavirin:1166;metolazone:1169;atovaquone:1178;ramipril:1184;propylthiouracil:1226;amantadine:1260;scopolamine:1265;methotrexate:1299;daunorubicin:1306	490
Cerebral thrombosis	0.14847	0.766363	0.968016	loperamide:71;raloxifene:159;loxapine:171;cyproheptadine:236;nalbuphine:297;mexiletine:406;amoxicillin:565;valdecoxib:585;topiramate:612;terbutaline:631;rosiglitazone:710;letrozole:732;rofecoxib:757;cetirizine:773;ketoconazole:850;etoposide:1059;ribavirin:1166;naloxone:1223;daunorubicin:1306	773
Porphyria	-0.27546	0.766452	0.968016	primidone:98;minoxidil:622;lidocaine:666;cyclobenzaprine:722;bupropion:968	621
post procedural dizziness	-0.27546	0.766452	0.968016	ketorolac:140;minoxidil:622;bisacodyl:779;levonorgestrel:970;mefenamic acid:1090	621
accident at work	0.125787	0.766474	0.968016	naltrexone:139;ketorolac:140;cromoglicic acid:190;tamoxifen:209;leflunomide:223;etodolac:269;ciprofloxacin:272;fluvoxamine:294;metronidazole:333;baclofen:365;paclitaxel:403;triamcinolone:441;ofloxacin:469;lidocaine:666;dacarbazine:730;rofecoxib:757;vinblastine:814;ketoconazole:850;melatonin:859;bupropion:968;methocarbamol:1027;amitriptyline:1087;ribavirin:1166;dexamethasone:1219;naloxone:1223;mitoxantrone:1304;doxorubicin:1305	469
cartilage development disorder	0.0645448	0.766533	0.968016	disulfiram:26;amikacin:55;nadolol:69;thioridazine:86;doxylamine:87;chlorhexidine:95;primidone:98;dicycloverine:103;domperidone:110;prochlorperazine:120;diclofenac:122;imipramine:124;mefloquine:135;chlorzoxazone:138;buspirone:143;phenelzine:152;zidovudine:154;doxepin:192;tamoxifen:209;lovastatin:220;cyproheptadine:236;nortriptyline:237;metoclopramide:255;propranolol:257;bacitracin:268;etodolac:269;ciprofloxacin:272;diflunisal:288;hydroxyzine:290;fluvoxamine:294;carbamazepine:296;perphenazine:305;gabapentin:320;probenecid:337;betahistine:346;orphenadrine:347;fluphenazine:354;bromocriptine:360;baclofen:365;dimenhydrinate:374;trimipramine:378;mexiletine:406;naftopidil:420;dextromethorphan:442;pyrazinamide:444;ofloxacin:469;glibenclamide:471;metoprolol:489;methyldopa:508;dicloxacillin:519;ticlopidine:524;oxytetracycline:532;levodopa:533;thalidomide:541;desipramine:562;amoxicillin:565;levomepromazine:593;felbinac:596;norethisterone:600;topiramate:612;cortisone:617;trimethoprim:620;minoxidil:622;nizatidine:686;naftidrofuryl:700;carisoprodol:701;fluoxetine:711;trichlormethiazide:720;cyclobenzaprine:722;prazosin:727;ranitidine:733;nifedipine:738;finasteride:741;cetirizine:773;megestrol:783;midodrine:816;riluzole:833;nabumetone:839;tremorine:845;ketoconazole:850;melatonin:859;chloroquine:876;flunisolide:905;valproic acid:964;bupropion:968;acemetacin:969;zuclopenthixol:1020;methocarbamol:1027;tobramycin:1031;fulvestrant:1038;nimodipine:1045;nicardipine:1071;acebutolol:1082;thiamine:1086;sulfamethoxazole:1094;pyridoxine:1106;pilocarpine:1108;ampicillin:1114;neomycin:1118;captopril:1119;hydralazine:1123;azathioprine:1127;dantrolene:1141;atropine:1153;ribavirin:1166;memantine:1176;simvastatin:1185;cefadroxil:1206;exemestane:1208;dexamethasone:1219;chlorambucil:1230;tioguanine:1249;selegiline:1253;cyclizine:1257;citalopram:1266;benzbromarone:1282;mitoxantrone:1304;irinotecan:1309	622
blindness cortical	0.186327	0.766595	0.968016	chlorhexidine:95;buspirone:143;ifosfamide:165;iopromide:457;mebendazole:484;cefotaxime:511;milrinone:602;terbutaline:631;cloxacillin:800;etoposide:1059;chlorambucil:1230;daunorubicin:1306	631
retinopathy of prematurity	0.186327	0.766595	0.968016	clindamycin:44;imipramine:124;zidovudine:154;ceftazidime:274;dobutamine:491;labetalol:548;levomepromazine:593;terbutaline:631;ampicillin:1114;lansoprazole:1124;clobetasol:1203;dexamethasone:1219	631
epicondylitis	-0.119468	0.766684	0.968016	prednisone:37;pergolide:46;ketorolac:140;tamoxifen:209;naproxen:228;nortriptyline:237;etodolac:269;hydrochlorothiazide:275;metronidazole:333;orphenadrine:347;paclitaxel:403;triamcinolone:441;ofloxacin:469;lisinopril:498;paroxetine:605;carisoprodol:701;ranitidine:733;rofecoxib:757;nabumetone:839;bupropion:968;tetracycline:992;cyclopentolate:1068;sulfamethoxazole:1094;cefuroxime:1110;bupivacaine:1201;cefadroxil:1206;exemestane:1208;dexamethasone:1219;mitoxantrone:1304;doxorubicin:1305	1200
unresponsive to verbal stimuli	0.226364	0.766706	0.968016	naltrexone:139;ifosfamide:165;cyproheptadine:236;bromocriptine:360;nitrofurantoin:873;bupropion:968;ribavirin:1166;dopamine:1177	360
cerebellar infarction	-0.115726	0.766842	0.968016	clonidine:76;diclofenac:122;naltrexone:139;verapamil:200;nortriptyline:237;metoclopramide:255;hydrochlorothiazide:275;tacrolimus:380;methylergometrine:466;ofloxacin:469;cefotaxime:511;salbutamol:512;trazodone:522;ticlopidine:524;meropenem:594;nitrendipine:615;gefitinib:642;isradipine:645;methylprednisolone:669;fluoxetine:711;ipratropium bromide:736;rofecoxib:757;melatonin:859;nitrofurantoin:873;methocarbamol:1027;sulpiride:1040;hydralazine:1123;fluvastatin:1149;bupivacaine:1201;famotidine:1234;dipyridamole:1237;benzbromarone:1282;verteporfin:1294	465
pharmaceutical product counterfeit	-0.275307	0.766877	0.968016	bromocriptine:360;norethisterone:600;nizatidine:686;quinidine:1067;bupivacaine:1201	359
hair texture abnormal	0.135198	0.768101	0.968016	nimesulide:52;clonidine:76;orlistat:109;raloxifene:159;tamoxifen:209;metoclopramide:255;estradiol:361;progesterone:363;tranylcypromine:561;valdecoxib:585;paroxetine:605;minoxidil:622;gefitinib:642;rosiglitazone:710;oxaprozin:886;sotalol:903;xylometazoline:908;bupropion:968;levonorgestrel:970;ondansetron:1016;ribavirin:1166;mitoxantrone:1304	1016
distal intestinal obstruction syndrome	0.239631	0.768135	0.968016	zidovudine:154;tacrolimus:380;fenofibrate:455;fludrocortisone:505;ursodeoxycholic acid:667;ascorbic acid:810;flucloxacillin:1187	810
periorbital cellulitis	0.239631	0.768135	0.968016	chlorhexidine:95;verapamil:200;clotrimazole:264;minoxidil:622;rofecoxib:757;ascorbic acid:810;ribavirin:1166	810
metastases to liver	-0.0707502	0.768144	0.968016	clindamycin:44;nimesulide:52;amikacin:55;benfluorex:85;chlorhexidine:95;dicycloverine:103;domperidone:110;prochlorperazine:120;iopamidol:134;chlorprothixene:144;raloxifene:159;alfuzosin:180;brinzolamide:205;tamoxifen:209;lovastatin:220;nortriptyline:237;amiloride:246;celecoxib:251;triamterene:256;clozapine:263;etodolac:269;flecainide:276;hydroxyzine:290;saquinavir:301;metronidazole:333;ketoprofen:359;progesterone:363;paclitaxel:403;mexiletine:406;bezafibrate:412;naftopidil:420;oxybutynin:425;timolol:428;oxymetazoline:536;thalidomide:541;piroxicam:542;cimetidine:556;flutamide:557;fluorometholone:570;phenazopyridine:571;valdecoxib:585;paroxetine:605;cortisone:617;gefitinib:642;repaglinide:655;lidocaine:666;methylprednisolone:669;carisoprodol:701;vancomycin:713;doxycycline:718;trichlormethiazide:720;letrozole:732;ganciclovir:737;bisacodyl:779;megestrol:783;nicotinic acid:822;urapidil:830;nabumetone:839;melatonin:859;piracetam:865;aztreonam:866;nitrofurantoin:873;flunisolide:905;ciclopirox:933;acemetacin:969;tetracycline:992;ondansetron:1016;methocarbamol:1027;theophylline:1029;fulvestrant:1038;cefmetazole:1054;quinidine:1067;cyclopentolate:1068;iodixanol:1070;acebutolol:1082;pyridoxine:1106;cefazolin:1107;cefuroxime:1110;ampicillin:1114;glimepiride:1131;clobetasol:1203;exemestane:1208;dexamethasone:1219;famotidine:1234;ticarcillin:1251;cyclizine:1257;amantadine:1260;scopolamine:1265;imatinib:1274;methotrexate:1299;mitoxantrone:1304;doxorubicin:1305;irinotecan:1309	1015
mucosal inflammation	-0.0707502	0.768144	0.968016	clindamycin:44;amikacin:55;procarbazine:60;loperamide:71;chlorhexidine:95;domperidone:110;prochlorperazine:120;diclofenac:122;chlorzoxazone:138;sulfadiazine:156;ifosfamide:165;alfuzosin:180;chlorpromazine:184;tamoxifen:209;lovastatin:220;nortriptyline:237;amiloride:246;celecoxib:251;benzonatate:292;nalbuphine:297;saquinavir:301;gabapentin:320;betahistine:346;orphenadrine:347;progesterone:363;baclofen:365;piperacillin:367;dimenhydrinate:374;paclitaxel:403;oxybutynin:425;timolol:428;propafenone:453;metoprolol:489;fludrocortisone:505;clemastine:528;thalidomide:541;piroxicam:542;piretanide:553;cimetidine:556;meropenem:594;paroxetine:605;gefitinib:642;lidocaine:666;methylprednisolone:669;nizatidine:686;vancomycin:713;doxycycline:718;cyclobenzaprine:722;ipratropium bromide:736;nifedipine:738;cetirizine:773;megestrol:783;dapsone:796;vinblastine:814;diphenhydramine:815;nabumetone:839;ketoconazole:850;melatonin:859;nitrofurantoin:873;flucytosine:894;moxonidine:916;indapamide:926;cefixime:941;etomidate:951;difenidol:961;benzydamine:985;ondansetron:1016;prednisolone:1023;tobramycin:1031;cinnarizine:1034;etoposide:1059;quinidine:1067;fluticasone:1075;amitriptyline:1087;sulfamethoxazole:1094;cisapride:1097;pyridoxine:1106;ampicillin:1114;cefepime:1115;dantrolene:1141;fluvastatin:1149;ramipril:1184;simvastatin:1185;nystatin:1212;dexamethasone:1219;naloxone:1223;metamizole sodium:1229;tolbutamide:1231;imatinib:1274;methotrexate:1299;mitoxantrone:1304;doxorubicin:1305;daunorubicin:1306	1015
incorrect route of drug administration	-0.141304	0.768353	0.968016	chlorhexidine:95;dicycloverine:103;ivermectin:291;fluphenazine:354;baclofen:365;naftopidil:420;flutamide:557;fluorometholone:570;terbutaline:631;ioversol:723;trimethobenzamide:729;ganciclovir:737;haloperidol:801;atracurium besilate:853;sotalol:903;nimodipine:1045;quinidine:1067;dopamine:1177;bupivacaine:1201;cefadroxil:1206;cyclizine:1257	556
gingival hypertrophy	-0.131433	0.768719	0.968016	vigabatrin:8;prednisone:37;primidone:98;raloxifene:159;doxepin:192;clotrimazole:264;ceftazidime:274;diltiazem:417;thalidomide:541;erythromycin:641;terconazole:688;vancomycin:713;prazosin:727;ranitidine:733;pindolol:805;enalapril:835;aztreonam:866;etidronic acid:1030;minocycline:1072;azathioprine:1127;dantrolene:1141;dexamethasone:1219;mitoxantrone:1304;doxorubicin:1305;daunorubicin:1306	640
bladder cyst	0.254541	0.769475	0.968016	verapamil:200;furosemide:207;cefotaxime:511;thalidomide:541;ribavirin:1166;doxorubicin:1305	541
pelvic discomfort	0.254541	0.769475	0.968016	imipramine:124;raloxifene:159;oxybutynin:425;thalidomide:541;levonorgestrel:970;methocarbamol:1027	541
tonsillectomy	0.225596	0.769525	0.968016	tamoxifen:209;clotrimazole:264;ethambutol:315;estradiol:361;thalidomide:541;minocycline:1072;ampicillin:1114;azathioprine:1127	361
biopsy bladder abnormal	-0.220696	0.769565	0.968016	doxepin:192;tamoxifen:209;ciprofloxacin:272;bisacodyl:779;megestrol:783;oxaprozin:886;bupropion:968;pyridoxine:1106	778
blood follicle stimulating hormone decreased	-0.220696	0.769565	0.968016	loxapine:171;tamoxifen:209;valdecoxib:585;bisacodyl:779;nitrofurantoin:873;bupropion:968;levonorgestrel:970;bupivacaine:1201	778
malignant ascites	-0.220696	0.769565	0.968016	iopamidol:134;piperacillin:367;cimetidine:556;bisacodyl:779;urapidil:830;tremorine:845;fulvestrant:1038;exemestane:1208	778
osteochondrosis	-0.169112	0.76981	0.968016	clindamycin:44;chlorhexidine:95;tamoxifen:209;naproxen:228;metronidazole:333;omeprazole:411;levodopa:533;cortisone:617;bupropion:968;pioglitazone:995;tobramycin:1031;quinidine:1067;cyclopentolate:1068;bupivacaine:1201	967
cardiac enlargement	-0.0553869	0.769889	0.968016	trihexyphenidyl:31;aceclofenac:35;prednisone:37;clindamycin:44;pergolide:46;amikacin:55;nadolol:69;loperamide:71;clonidine:76;thioridazine:86;chlorhexidine:95;primidone:98;dicycloverine:103;imipramine:124;naltrexone:139;zalcitabine:150;gemfibrozil:158;loxapine:171;alfuzosin:180;doxepin:192;verapamil:200;furosemide:207;tamoxifen:209;thiamazole:225;naproxen:228;phenacetin:229;nortriptyline:237;digoxin:241;celecoxib:251;metoclopramide:255;clozapine:263;clotrimazole:264;bacitracin:268;ciprofloxacin:272;hydrochlorothiazide:275;diflunisal:288;hydroxyzine:290;benzonatate:292;nalbuphine:297;gabapentin:320;metronidazole:333;probenecid:337;fusidic acid:345;orphenadrine:347;bromocriptine:360;piperacillin:367;droperidol:375;paclitaxel:403;mexiletine:406;sulindac:408;omeprazole:411;miconazole:416;oxybutynin:425;timolol:428;carbimazole:443;glibenclamide:471;torasemide:472;dorzolamide:481;metoprolol:489;amoxapine:490;dobutamine:491;lisinopril:498;fludrocortisone:505;methyldopa:508;salbutamol:512;ticlopidine:524;oxymetazoline:536;thalidomide:541;piroxicam:542;piretanide:553;amoxicillin:565;phenazopyridine:571;milrinone:602;biperiden:604;paroxetine:605;clomipramine:607;cortisone:617;minoxidil:622;terbutaline:631;erythromycin:641;isradipine:645;ketotifen:646;amiodarone:653;lidocaine:666;nizatidine:686;terconazole:688;rosiglitazone:710;vancomycin:713;doxycycline:718;cyclobenzaprine:722;prazosin:727;letrozole:732;ranitidine:733;nifedipine:738;sulfasalazine:740;rofecoxib:757;biotin:768;bisacodyl:779;megestrol:783;bumetanide:786;terazosin:791;pentamidine:811;midodrine:816;nicotinic acid:822;acenocoumarol:825;nabumetone:839;articaine:844;ketoconazole:850;piracetam:865;troglitazone:867;nitrofurantoin:873;trimetazidine:875;sotalol:903;ritodrine:914;indapamide:926;gentamicin:948;etomidate:951;valproic acid:964;bupropion:968;spironolactone:980;tetracycline:992;fluocinonide:996;ondansetron:1016;tobramycin:1031;fulvestrant:1038;cefaclor:1050;pentoxifylline:1056;aminocaproic acid:1063;quinidine:1067;fluticasone:1075;diethylstilbestrol:1088;testosterone:1089;sulfamethoxazole:1094;cisapride:1097;pyridoxine:1106;cefazolin:1107;pilocarpine:1108;cefuroxime:1110;ampicillin:1114;cefepime:1115;neomycin:1118;captopril:1119;hydralazine:1123;azathioprine:1127;fluvastatin:1149;atropine:1153;amrinone:1163;metolazone:1169;dopamine:1177;bupivacaine:1201;cefadroxil:1206;exemestane:1208;nystatin:1212;pirenzepine:1218;dexamethasone:1219;naloxone:1223;propylthiouracil:1226;famotidine:1234;dipyridamole:1237;ticarcillin:1251;scopolamine:1265;citalopram:1266;ergocalciferol:1272;glipizide:1287;mitoxantrone:1304;doxorubicin:1305	1049
photodermatosis	0.201155	0.769923	0.968016	celecoxib:251;hydroxyzine:290;paclitaxel:403;piroxicam:542;phenazopyridine:571;valdecoxib:585;repaglinide:655;trimetazidine:875;nicardipine:1071;buflomedil:1207	655
autoimmune thyroiditis	0.13481	0.770131	0.968016	mefloquine:135;tamoxifen:209;cyproheptadine:236;nortriptyline:237;nalbuphine:297;perphenazine:305;bromocriptine:360;estradiol:361;econazole:362;dobutamine:491;clemastine:528;norethisterone:600;trichlormethiazide:720;rofecoxib:757;levonorgestrel:970;spironolactone:980;methocarbamol:1027;minocycline:1072;acebutolol:1082;ribavirin:1166;selegiline:1253;amantadine:1260	362
blood magnesium	-0.220503	0.770222	0.968016	buspirone:143;leflunomide:223;felbinac:596;cetirizine:773;nicotinic acid:822;pyridoxine:1106;nystatin:1212;ergocalciferol:1272	1105
duodenal perforation	-0.201694	0.770269	0.968016	clozapine:263;etodolac:269;fluvoxamine:294;bezafibrate:412;gefitinib:642;trichlormethiazide:720;carteolol:900;ampicillin:1114;nystatin:1212;benzbromarone:1282	262
mastication disorder	-0.0815217	0.770657	0.968016	clindamycin:44;chlorhexidine:95;primidone:98;raloxifene:159;loxapine:171;alfuzosin:180;doxepin:192;verapamil:200;furosemide:207;tamoxifen:209;lovastatin:220;naproxen:228;celecoxib:251;triamterene:256;clotrimazole:264;ciprofloxacin:272;ceftazidime:274;hydrochlorothiazide:275;perphenazine:305;gabapentin:320;mianserin:324;ketoprofen:359;progesterone:363;baclofen:365;omeprazole:411;timolol:428;ofloxacin:469;cefotaxime:511;thalidomide:541;flutamide:557;valdecoxib:585;paroxetine:605;topiramate:612;cortisone:617;nizatidine:686;fluoxetine:711;doxycycline:718;letrozole:732;bisacodyl:779;megestrol:783;bumetanide:786;terazosin:791;dapsone:796;cloxacillin:800;midodrine:816;articaine:844;melatonin:859;aztreonam:866;ciclopirox:933;bupropion:968;spironolactone:980;tobramycin:1031;fulvestrant:1038;quinidine:1067;thiamine:1086;sulfamethoxazole:1094;pyridoxine:1106;pilocarpine:1108;cefuroxime:1110;ampicillin:1114;hydralazine:1123;memantine:1176;bupivacaine:1201;cefadroxil:1206;dexamethasone:1219;naloxone:1223;scopolamine:1265;ergocalciferol:1272;doxorubicin:1305	158
peritoneal infection	-0.273926	0.770687	0.968016	leflunomide:223;trimethoprim:620;bisacodyl:779;midodrine:816;levonorgestrel:970	619
histamine level increased	-0.210769	0.770939	0.968016	hydrochlorothiazide:275;droperidol:375;pyrazinamide:444;erythromycin:641;ascorbic acid:810;atracurium besilate:853;pyridoxine:1106;bupivacaine:1201;mitoxantrone:1304	274
oral mucosal erythema	0.147491	0.771149	0.968016	clindamycin:44;chlorhexidine:95;primidone:98;alfuzosin:180;tamoxifen:209;hydrochlorothiazide:275;benzonatate:292;metoprolol:489;piroxicam:542;erythromycin:641;ketotifen:646;letrozole:732;bisacodyl:779;nabumetone:839;fluticasone:1075;metolazone:1169;bupivacaine:1201;cefadroxil:1206;amantadine:1260	292
anal stenosis	-0.220215	0.771205	0.968016	prednisone:37;hydroxyzine:290;saquinavir:301;ranitidine:733;budesonide:942;amitriptyline:1087;azathioprine:1127;metamizole sodium:1229	941
Lyme Disease	-0.191063	0.771407	0.968016	imipramine:124;verapamil:200;econazole:362;ofloxacin:469;carisoprodol:701;fluoxetine:711;pindolol:805;acebutolol:1082;amitriptyline:1087;memantine:1176;atovaquone:1178	1081
hypogeusia	-0.191063	0.771407	0.968016	chlorhexidine:95;thiamazole:225;fenofibrate:455;oxymetazoline:536;vancomycin:713;articaine:844;ketoconazole:850;bupropion:968;pyridoxine:1106;bupivacaine:1201;amantadine:1260	843
spinal laminectomy	0.097697	0.771415	0.968016	chlorhexidine:95;primidone:98;raloxifene:159;tamoxifen:209;nortriptyline:237;amiloride:246;celecoxib:251;triamterene:256;clozapine:263;clotrimazole:264;bacitracin:268;etodolac:269;ciprofloxacin:272;hydrochlorothiazide:275;gabapentin:320;progesterone:363;baclofen:365;oxybutynin:425;propafenone:453;fludrocortisone:505;thalidomide:541;flutamide:557;tenoxicam:559;valdecoxib:585;erythromycin:641;terconazole:688;doxycycline:718;cyclobenzaprine:722;letrozole:732;rofecoxib:757;midodrine:816;nabumetone:839;nitrofurantoin:873;betaxolol:877;bethanechol:883;bupropion:968;methocarbamol:1027;fulvestrant:1038;pentoxifylline:1056;quinidine:1067;cyclopentolate:1068;pyridoxine:1106;fluvastatin:1149;exemestane:1208;nystatin:1212;doxorubicin:1305	275
small intestinal stenosis	-0.210513	0.771867	0.968016	nefopam:49;dicycloverine:103;trazodone:522;fluoxetine:711;cyclobenzaprine:722;sulfasalazine:740;tetracycline:992;etoposide:1059;azathioprine:1127	710
intubation	0.119364	0.772203	0.968016	diclofenac:122;imipramine:124;loxapine:171;thiamazole:225;clozapine:263;fluvoxamine:294;carbamazepine:296;betahistine:346;bromocriptine:360;baclofen:365;paclitaxel:403;iopromide:457;methylergometrine:466;levomepromazine:593;paroxetine:605;clomipramine:607;topiramate:612;methylprednisolone:669;nizatidine:686;trichlormethiazide:720;maprotiline:836;atracurium besilate:853;etomidate:951;difenidol:961;etoposide:1059;nicardipine:1071;cisapride:1097;propofol:1167;amantadine:1260;imatinib:1274	720
retrognathia	0.224827	0.772325	0.968016	vigabatrin:8;zidovudine:154;tamoxifen:209;econazole:362;levomepromazine:593;nitrofurantoin:873;cefaclor:1050;propofol:1167	362
anti-insulin antibody	-0.201155	0.772328	0.968016	ifenprodil:114;metoclopramide:255;flavoxate:520;repaglinide:655;trichlormethiazide:720;nifedipine:738;enalapril:835;fluvastatin:1149;ribavirin:1166;famotidine:1234	654
puncture site infection	0.275	0.772376	0.968016	bepridil:118;ifosfamide:165;rofecoxib:757;pyridoxine:1106;daunorubicin:1306	165
pelvic mass	-0.175332	0.772498	0.968016	loperamide:71;hexetidine:101;prochlorperazine:120;tamoxifen:209;terbutaline:631;erythromycin:641;ipratropium bromide:736;rofecoxib:757;cetirizine:773;levonorgestrel:970;ribavirin:1166;metolazone:1169;imatinib:1274	630
pemphigus	-0.154025	0.772577	0.968016	colchicine:84;cromoglicic acid:190;betahistine:346;mexiletine:406;methyldopa:508;norfloxacin:560;terbutaline:631;gefitinib:642;letrozole:732;terazosin:791;pindolol:805;trimetazidine:875;pioglitazone:995;acebutolol:1082;testosterone:1089;azathioprine:1127;ribavirin:1166	507
molluscum contagiosum	-0.183693	0.772764	0.968016	pyrimethamine:58;chlorhexidine:95;progesterone:363;thalidomide:541;minoxidil:622;letrozole:732;nabumetone:839;bupropion:968;sulfamethoxazole:1094;mercaptopurine:1221;chlorambucil:1230;ergocalciferol:1272	1220
pustular psoriasis	0.140528	0.773132	0.968016	aceclofenac:35;benfluorex:85;chlorprothixene:144;alfuzosin:180;leflunomide:223;amiloride:246;etodolac:269;dorzolamide:481;cefotaxime:511;oxytetracycline:532;iohexol:549;cortisone:617;clenbuterol:670;sulfasalazine:740;promethazine:754;fluocinonide:996;nicardipine:1071;fluvastatin:1149;metolazone:1169;clobetasol:1203;verteporfin:1294	754
haptoglobin	-0.210085	0.77341	0.968016	clozapine:263;ethambutol:315;amoxicillin:565;isoniazid:708;dapsone:796;chloroquine:876;oxaprozin:886;pyridoxine:1106;ribavirin:1166	564
csf monocyte count decreased	-0.11866	0.774015	0.968016	chlorhexidine:95;domperidone:110;prochlorperazine:120;tamoxifen:209;clozapine:263;etodolac:269;ceftazidime:274;betahistine:346;bromocriptine:360;paclitaxel:403;amoxicillin:565;valdecoxib:585;biperiden:604;trichlormethiazide:720;trimethobenzamide:729;dacarbazine:730;letrozole:732;nifedipine:738;nicotinic acid:822;urapidil:830;gentamicin:948;fulvestrant:1038;pentoxifylline:1056;gabexate:1145;atropine:1153;guanfacine:1156;ribavirin:1166;nystatin:1212;famotidine:1234;scopolamine:1265	719
Drug hypersensitivity	-0.0679791	0.77428	0.968016	clindamycin:44;clonidine:76;dicycloverine:103;diclofenac:122;iopamidol:134;naltrexone:139;pheniramine:142;buspirone:143;sulfadiazine:156;gemfibrozil:158;chlorpromazine:184;doxepin:192;verapamil:200;cyproheptadine:236;metoclopramide:255;clotrimazole:264;ciprofloxacin:272;flecainide:276;benzonatate:292;carbamazepine:296;ethambutol:315;gabapentin:320;bromocriptine:360;estradiol:361;econazole:362;piperacillin:367;felodipine:371;albendazole:376;fenoterol:391;paclitaxel:403;mexiletine:406;miconazole:416;timolol:428;triamcinolone:441;dorzolamide:481;chloramphenicol:483;lisinopril:498;cefotaxime:511;salbutamol:512;labetalol:548;iohexol:549;tranexamic acid:552;cimetidine:556;amoxicillin:565;valdecoxib:585;streptomycin:603;paroxetine:605;topiramate:612;nitrendipine:615;minoxidil:622;erythromycin:641;ketotifen:646;lidocaine:666;deferoxamine:697;vancomycin:713;capsaicin:724;prazosin:727;trimethobenzamide:729;ranitidine:733;promethazine:754;rofecoxib:757;biotin:768;flurbiprofen:775;cloxacillin:800;pentamidine:811;diphenhydramine:815;isosorbide:838;nabumetone:839;atracurium besilate:853;melatonin:859;troglitazone:867;nitrofurantoin:873;oxaprozin:886;flunisolide:905;etomidate:951;bupropion:968;spironolactone:980;tetracycline:992;fluocinonide:996;methocarbamol:1027;theophylline:1029;tobramycin:1031;cefaclor:1050;cefmetazole:1054;quinidine:1067;iodixanol:1070;minocycline:1072;amitriptyline:1087;cefazolin:1107;cefuroxime:1110;ampicillin:1114;atropine:1153;ribavirin:1166;propofol:1167;atovaquone:1178;nystatin:1212;famotidine:1234;ticarcillin:1251;amantadine:1260;glipizide:1287;verteporfin:1294	121
fractured coccyx	-0.190293	0.774469	0.968016	ambroxol:12;furosemide:207;betahistine:346;paroxetine:605;topiramate:612;cyclobenzaprine:722;rofecoxib:757;diphenhydramine:815;difenidol:961;bupropion:968;amitriptyline:1087	604
gallbladder enlargement	0.151046	0.774507	0.968016	aceclofenac:35;lovastatin:220;clozapine:263;gabapentin:320;betahistine:346;ofloxacin:469;trazodone:522;topiramate:612;nizatidine:686;naftidrofuryl:700;rofecoxib:757;diphenhydramine:815;piracetam:865;nitrofurantoin:873;prednisolone:1023;quinidine:1067;cyclopentolate:1068;ampicillin:1114	1114
ecchymoses	-0.0777949	0.774624	0.968016	trifluoperazine:24;disulfiram:26;prednisone:37;clindamycin:44;imipramine:124;mefloquine:135;chlorzoxazone:138;naltrexone:139;buspirone:143;doxepin:192;leflunomide:223;nortriptyline:237;metoclopramide:255;triamterene:256;clotrimazole:264;ciprofloxacin:272;ceftazidime:274;hydrochlorothiazide:275;hydroxyzine:290;carbamazepine:296;nalbuphine:297;fluphenazine:354;estradiol:361;miconazole:416;dextromethorphan:442;propafenone:453;cefotaxime:511;iloprost:515;piroxicam:542;phenazopyridine:571;streptomycin:603;paroxetine:605;cortisone:617;minoxidil:622;terbutaline:631;erythromycin:641;ketotifen:646;repaglinide:655;methylprednisolone:669;fenspiride:680;terconazole:688;fluoxetine:711;letrozole:732;bisacodyl:779;terazosin:791;ascorbic acid:810;midodrine:816;nabumetone:839;ketoconazole:850;betaxolol:877;sotalol:903;ciclopirox:933;spironolactone:980;fluocinonide:996;methocarbamol:1027;tobramycin:1031;pentoxifylline:1056;quinidine:1067;nicardipine:1071;acebutolol:1082;amitriptyline:1087;pyridoxine:1106;cefazolin:1107;ampicillin:1114;neomycin:1118;hydralazine:1123;azathioprine:1127;atropine:1153;ribavirin:1166;metolazone:1169;exemestane:1208;mercaptopurine:1221;naloxone:1223;metamizole sodium:1229;apomorphine:1247;glipizide:1287	1026
Vestibular disorder	0.146634	0.775286	0.968016	chlorhexidine:95;mefloquine:135;zidovudine:154;raloxifene:159;clotrimazole:264;ciprofloxacin:272;betahistine:346;econazole:362;streptomycin:603;erythromycin:641;fluoxetine:711;letrozole:732;rofecoxib:757;cefixime:941;gentamicin:948;bupropion:968;tobramycin:1031;quinidine:1067;fluvastatin:1149	362
cognitive disorder	0.0797335	0.775466	0.968016	disulfiram:26;loperamide:71;colchicine:84;primidone:98;mefloquine:135;ketorolac:140;buspirone:143;doxepin:192;galantamine:196;rifabutin:206;furosemide:207;naproxen:228;phenacetin:229;nortriptyline:237;metoclopramide:255;ciprofloxacin:272;carbamazepine:296;perphenazine:305;mianserin:324;orphenadrine:347;bromocriptine:360;econazole:362;progesterone:363;baclofen:365;albendazole:376;oxybutynin:425;carbimazole:443;metoprolol:489;salbutamol:512;dicloxacillin:519;trazodone:522;oxymetazoline:536;cimetidine:556;fluorometholone:570;levobunolol:577;biperiden:604;clomipramine:607;terbutaline:631;erythromycin:641;fluoxetine:711;cyclobenzaprine:722;trimethobenzamide:729;bisacodyl:779;bumetanide:786;pindolol:805;ascorbic acid:810;maprotiline:836;piracetam:865;aztreonam:866;sotalol:903;bupropion:968;zuclopenthixol:1020;methocarbamol:1027;sulpiride:1040;acebutolol:1082;thiamine:1086;testosterone:1089;ampicillin:1114;guanfacine:1156;ribavirin:1166;risperidone:1198;exemestane:1208;nystatin:1212;tolbutamide:1231;selegiline:1253;amantadine:1260;benzbromarone:1282;glipizide:1287;mitoxantrone:1304	641
generalised erythema	0.107748	0.775654	0.968016	ambroxol:12;nefopam:49;nimesulide:52;diprophylline:65;cromoglicic acid:190;etodolac:269;carbamazepine:296;mianserin:324;ketoprofen:359;baclofen:365;mexiletine:406;bezafibrate:412;fenofibrate:455;iopromide:457;ofloxacin:469;cefotaxime:511;clemastine:528;levodopa:533;iohexol:549;tranexamic acid:552;lidocaine:666;sulfasalazine:740;pentamidine:811;nicotinic acid:822;urapidil:830;atracurium besilate:853;chloroquine:876;sotalol:903;cefixime:941;prednisolone:1023;tiaprofenic acid:1078;thiamine:1086;cefuroxime:1110;dexpanthenol:1113;glimepiride:1131;exemestane:1208;chlorambucil:1230;imatinib:1274	552
occult blood	0.176282	0.775908	0.968016	orlistat:109;bepridil:118;raloxifene:159;digoxin:241;hydrochlorothiazide:275;gefitinib:642;letrozole:732;rofecoxib:757;betaxolol:877;bupropion:968;pioglitazone:995;fluocinonide:996;ampicillin:1114	275
radiotherapy	-0.0809841	0.776121	0.968016	disulfiram:26;clindamycin:44;chlorhexidine:95;prochlorperazine:120;raloxifene:159;doxepin:192;furosemide:207;tamoxifen:209;nortriptyline:237;celecoxib:251;metoclopramide:255;clozapine:263;clotrimazole:264;etodolac:269;ciprofloxacin:272;ethambutol:315;orphenadrine:347;estradiol:361;progesterone:363;felodipine:371;droperidol:375;paclitaxel:403;sulindac:408;omeprazole:411;dicloxacillin:519;thalidomide:541;flutamide:557;amoxicillin:565;phenazopyridine:571;valdecoxib:585;cortisone:617;erythromycin:641;lidocaine:666;terconazole:688;deferoxamine:697;doxycycline:718;cyclobenzaprine:722;letrozole:732;promethazine:754;bisacodyl:779;megestrol:783;bumetanide:786;pindolol:805;nabumetone:839;ketoconazole:850;nitrofurantoin:873;oxaprozin:886;bupropion:968;fluocinonide:996;tobramycin:1031;fulvestrant:1038;cefaclor:1050;pentoxifylline:1056;minocycline:1072;thiamine:1086;sulfamethoxazole:1094;cisapride:1097;pyridoxine:1106;ampicillin:1114;guanfacine:1156;metolazone:1169;exemestane:1208;nystatin:1212;dexamethasone:1219;naloxone:1223;famotidine:1234;scopolamine:1265;mitoxantrone:1304;doxorubicin:1305	1030
Dyspnoea paroxysmal nocturnal	-0.105673	0.77619	0.968016	trihexyphenidyl:31;prednisone:37;pergolide:46;chlorhexidine:95;gemfibrozil:158;leflunomide:223;nortriptyline:237;triamterene:256;nalbuphine:297;bromocriptine:360;estradiol:361;progesterone:363;dobutamine:491;salbutamol:512;ticlopidine:524;milrinone:602;minoxidil:622;erythromycin:641;methylprednisolone:669;rosiglitazone:710;rofecoxib:757;biotin:768;cetirizine:773;nitrofurantoin:873;sotalol:903;flunisolide:905;moxonidine:916;fluocinonide:996;fluticasone:1075;sulfamethoxazole:1094;gliquidone:1104;cefuroxime:1110;metolazone:1169;ramipril:1184;cefadroxil:1206;famotidine:1234;amantadine:1260;glipizide:1287;mitoxantrone:1304	1074
sudden hearing loss	0.156347	0.776527	0.968016	trihexyphenidyl:31;cromoglicic acid:190;leflunomide:223;saquinavir:301;betahistine:346;ketoprofen:359;iopromide:457;piroxicam:542;felbinac:596;cortisone:617;isoniazid:708;letrozole:732;tremorine:845;chloroquine:876;levonorgestrel:970;ribavirin:1166;methotrexate:1299	876
facial dysmorphism	0.208718	0.776814	0.968016	vigabatrin:8;pergolide:46;ifosfamide:165;levomepromazine:593;pentamidine:811;maprotiline:836;nitrofurantoin:873;chlorambucil:1230;doxorubicin:1305	165
lung neoplasm malignant	-0.0824618	0.776818	0.968016	ambroxol:12;disulfiram:26;chlorhexidine:95;prochlorperazine:120;ketorolac:140;gemfibrozil:158;raloxifene:159;doxepin:192;verapamil:200;tamoxifen:209;leflunomide:223;triamterene:256;clozapine:263;etilefrine:267;etodolac:269;saquinavir:301;mianserin:324;metronidazole:333;felodipine:371;droperidol:375;paclitaxel:403;mexiletine:406;diltiazem:417;triamcinolone:441;torasemide:472;dorzolamide:481;thalidomide:541;tranexamic acid:552;levomepromazine:593;norethisterone:600;cortisone:617;erythromycin:641;gefitinib:642;carisoprodol:701;fluoxetine:711;trichlormethiazide:720;letrozole:732;ipratropium bromide:736;aminophylline:765;bisacodyl:779;enalapril:835;nabumetone:839;tremorine:845;ketoconazole:850;troglitazone:867;fluocinonide:996;doxazosin:1002;prednisolone:1023;theophylline:1029;tobramycin:1031;fulvestrant:1038;nicardipine:1071;thiamine:1086;mefenamic acid:1090;cisapride:1097;azathioprine:1127;atropine:1153;propofol:1167;simvastatin:1185;dexamethasone:1219;famotidine:1234;scopolamine:1265;imatinib:1274;methotrexate:1299;mitoxantrone:1304;doxorubicin:1305	995
immobile	-0.138109	0.776928	0.968016	nimesulide:52;ketorolac:140;doxepin:192;flecainide:276;orphenadrine:347;sulindac:408;naftopidil:420;levobunolol:577;levomepromazine:593;terbutaline:631;rosiglitazone:710;letrozole:732;ipratropium bromide:736;sulfasalazine:740;bisacodyl:779;isosorbide:838;pioglitazone:995;fluticasone:1075;ribavirin:1166;mercaptopurine:1221;apomorphine:1247;amantadine:1260;scopolamine:1265	576
varicose vein operation	-0.231183	0.777063	0.968016	carbamazepine:296;triamcinolone:441;lisinopril:498;piroxicam:542;methocarbamol:1027;dipyridamole:1237;amantadine:1260	1236
alcoholic liver disease	-0.189522	0.777507	0.968016	iopamidol:134;tamoxifen:209;saquinavir:301;biperiden:604;nizatidine:686;prazosin:727;bisacodyl:779;sulpiride:1040;thiamine:1086;cisapride:1097;irinotecan:1309	603
venous occlusion	0.130097	0.777547	0.968016	chlorhexidine:95;dicycloverine:103;brinzolamide:205;tamoxifen:209;nortriptyline:237;amiloride:246;clozapine:263;diflunisal:288;bromopride:582;valdecoxib:585;biperiden:604;minoxidil:622;rilmenidine:828;enalapril:835;nabumetone:839;trimetazidine:875;bupropion:968;fulvestrant:1038;quinidine:1067;cefepime:1115;exemestane:1208;famotidine:1234;verteporfin:1294	288
monoparesis	0.130029	0.7779	0.968016	imipramine:124;piribedil:126;phenelzine:152;mebeverine:176;brinzolamide:205;acetazolamide:260;clozapine:263;ivermectin:291;fusidic acid:345;cefotaxime:511;tenoxicam:559;prazosin:727;ranitidine:733;rofecoxib:757;metformin:761;dapsone:796;molsidomine:975;theophylline:1029;nimodipine:1045;pyridoxine:1106;captopril:1119;bupivacaine:1201;exemestane:1208	345
hepatic vein thrombosis	0.236559	0.777993	0.968016	ifosfamide:165;galantamine:196;ciprofloxacin:272;metoprolol:489;dacarbazine:730;vinblastine:814;tobramycin:1031	814
anxiety disorder	0.103408	0.778135	0.968016	trihexyphenidyl:31;clindamycin:44;thioridazine:86;imipramine:124;mefloquine:135;buspirone:143;doxepin:192;tamoxifen:209;naproxen:228;celecoxib:251;metoclopramide:255;fluvoxamine:294;estradiol:361;tiapride:387;oxybutynin:425;triamcinolone:441;fludrocortisone:505;thalidomide:541;piroxicam:542;labetalol:548;cimetidine:556;cyclobenzaprine:722;trimethobenzamide:729;rofecoxib:757;metformin:761;cetirizine:773;ascorbic acid:810;isosorbide:838;oxaprozin:886;flunisolide:905;cefixime:941;bupropion:968;fluocinonide:996;methocarbamol:1027;theophylline:1029;cefmetazole:1054;ribavirin:1166;metamizole sodium:1229;citalopram:1266;glipizide:1287	556
antiphospholipid syndrome	-0.199538	0.778442	0.968016	cyproheptadine:236;acetazolamide:260;trazodone:522;clomipramine:607;terbutaline:631;danazol:637;rofecoxib:757;quinidine:1067;tropicamide:1273;mycophenolic acid:1290	521
crystal urine	0.183372	0.779063	0.968016	vigabatrin:8;orlistat:109;sulfadiazine:156;droperidol:375;iohexol:549;ketotifen:646;dapsone:796;rilmenidine:828;urapidil:830;atracurium besilate:853;etoposide:1059;ampicillin:1114	853
magnesium deficiency	0.251215	0.779296	0.968016	clonidine:76;orlistat:109;nitrendipine:615;ketoconazole:850;nitrofurantoin:873;metolazone:1169	109
limb injury	-0.0751053	0.77962	0.968016	clindamycin:44;clonidine:76;chlorhexidine:95;primidone:98;dicycloverine:103;orlistat:109;diclofenac:122;imipramine:124;naltrexone:139;buspirone:143;raloxifene:159;doxepin:192;lovastatin:220;phenacetin:229;nortriptyline:237;digoxin:241;etodolac:269;benzonatate:292;probenecid:337;orphenadrine:347;econazole:362;felodipine:371;diltiazem:417;triamcinolone:441;ofloxacin:469;metoprolol:489;lisinopril:498;fludrocortisone:505;trazodone:522;cimetidine:556;flutamide:557;fluorometholone:570;paroxetine:605;clomipramine:607;nizatidine:686;carisoprodol:701;cyclobenzaprine:722;trimethobenzamide:729;letrozole:732;ranitidine:733;ipratropium bromide:736;rofecoxib:757;cetirizine:773;terazosin:791;vinblastine:814;midodrine:816;enalapril:835;nabumetone:839;ketoconazole:850;oxaprozin:886;carteolol:900;indapamide:926;ciclopirox:933;budesonide:942;bupropion:968;tetracycline:992;pioglitazone:995;fluocinonide:996;cefaclor:1050;minocycline:1072;sulfamethoxazole:1094;cisapride:1097;pilocarpine:1108;cefuroxime:1110;ribavirin:1166;metolazone:1169;bupivacaine:1201;clobetasol:1203;cefadroxil:1206;pirenzepine:1218;mercaptopurine:1221;scopolamine:1265;citalopram:1266;ergocalciferol:1272;glipizide:1287	721
concomitant disease progression	-0.104932	0.779642	0.968016	vigabatrin:8;bisoprolol:91;domperidone:110;gemfibrozil:158;alfuzosin:180;tamoxifen:209;metoclopramide:255;triamterene:256;ciprofloxacin:272;hydroxyzine:290;mianserin:324;glibenclamide:471;fludrocortisone:505;thalidomide:541;iohexol:549;felbinac:596;clomipramine:607;repaglinide:655;deferoxamine:697;cyclobenzaprine:722;letrozole:732;finasteride:741;aminophylline:765;isosorbide:838;ketoconazole:850;oxaprozin:886;etidronic acid:1030;sulpiride:1040;fluticasone:1075;acebutolol:1082;testosterone:1089;ampicillin:1114;metolazone:1169;cyclizine:1257;scopolamine:1265;ergocalciferol:1272;imatinib:1274;mycophenolic acid:1290	1029
glasgow coma scale	0.120609	0.779883	0.968016	domperidone:110;imipramine:124;piribedil:126;ifosfamide:165;mebeverine:176;nortriptyline:237;clozapine:263;ivermectin:291;carbamazepine:296;nalbuphine:297;bromocriptine:360;iopromide:457;amoxapine:490;biperiden:604;clomipramine:607;trimethoprim:620;aminophylline:765;urapidil:830;atracurium besilate:853;carteolol:900;sotalol:903;indapamide:926;quinidine:1067;nicardipine:1071;fluticasone:1075;flucloxacillin:1187;buflomedil:1207;cyclizine:1257;scopolamine:1265	297
affective disorder	0.0863723	0.779938	0.968016	trifluoperazine:24;thioridazine:86;chlorhexidine:95;dicycloverine:103;piribedil:126;mefloquine:135;naltrexone:139;gemfibrozil:158;doxepin:192;verapamil:200;furosemide:207;nortriptyline:237;celecoxib:251;acetazolamide:260;hydroxyzine:290;carbamazepine:296;perphenazine:305;mianserin:324;fluphenazine:354;baclofen:365;pimozide:401;oxybutynin:425;glibenclamide:471;cefotaxime:511;thalidomide:541;piroxicam:542;levobunolol:577;valdecoxib:585;paroxetine:605;isradipine:645;ketotifen:646;nizatidine:686;terconazole:688;fluoxetine:711;doxycycline:718;cyclobenzaprine:722;prazosin:727;rofecoxib:757;bisacodyl:779;piracetam:865;nitrofurantoin:873;valproic acid:964;bupropion:968;levonorgestrel:970;fluocinonide:996;zuclopenthixol:1020;methocarbamol:1027;sulpiride:1040;minocycline:1072;acebutolol:1082;fluvastatin:1149;ribavirin:1166;risperidone:1198;bupivacaine:1201;selegiline:1253;amantadine:1260;glipizide:1287;doxorubicin:1305	727
nodule	-0.0790442	0.780387	0.968016	disulfiram:26;clonidine:76;chlorhexidine:95;prochlorperazine:120;imipramine:124;gemfibrozil:158;verapamil:200;tamoxifen:209;leflunomide:223;triamterene:256;clotrimazole:264;etodolac:269;ciprofloxacin:272;hydrochlorothiazide:275;carbamazepine:296;saquinavir:301;gabapentin:320;estradiol:361;tacrolimus:380;fenoterol:391;nifuroxazide:405;omeprazole:411;diltiazem:417;triamcinolone:441;fenofibrate:455;ofloxacin:469;oxymetazoline:536;piroxicam:542;flutamide:557;amoxicillin:565;phenazopyridine:571;valdecoxib:585;streptomycin:603;topiramate:612;trimethoprim:620;erythromycin:641;gefitinib:642;deferoxamine:697;cyclobenzaprine:722;letrozole:732;rofecoxib:757;cetirizine:773;dapsone:796;ascorbic acid:810;diphenhydramine:815;atracurium besilate:853;aztreonam:866;nitrofurantoin:873;oxaprozin:886;ciclopirox:933;etomidate:951;valproic acid:964;fluocinonide:996;methocarbamol:1027;quinidine:1067;minocycline:1072;sulfamethoxazole:1094;dexpanthenol:1113;captopril:1119;hydralazine:1123;ribavirin:1166;ramipril:1184;simvastatin:1185;clobetasol:1203;cefadroxil:1206;exemestane:1208;nystatin:1212;famotidine:1234;amantadine:1260;citalopram:1266;ergocalciferol:1272;glipizide:1287;daunorubicin:1306	1066
ocular hypertension	-0.127646	0.780427	0.968016	clindamycin:44;dicycloverine:103;piribedil:126;chlorpromazine:184;furosemide:207;rifampicin:213;gabapentin:320;timolol:428;dorzolamide:481;lisinopril:498;thalidomide:541;piroxicam:542;nizatidine:686;vancomycin:713;bisacodyl:779;betaxolol:877;carteolol:900;sotalol:903;nicardipine:1071;pyridoxine:1106;pilocarpine:1108;cefuroxime:1110;dexpanthenol:1113;atropine:1153;ramipril:1184;ergocalciferol:1272	1070
central pontine myelinolysis	-0.230415	0.78051	0.968016	saquinavir:301;fluphenazine:354;erythromycin:641;gefitinib:642;haloperidol:801;thiamine:1086;ribavirin:1166	300
cervical polyp	-0.188752	0.780519	0.968016	orlistat:109;tamoxifen:209;nortriptyline:237;orphenadrine:347;cyclobenzaprine:722;prazosin:727;rofecoxib:757;levonorgestrel:970;cinnarizine:1034;fulvestrant:1038;ribavirin:1166	721
joint stiffness	0.0794996	0.780565	0.968016	clindamycin:44;nadolol:69;colchicine:84;thioridazine:86;dicycloverine:103;imipramine:124;phenelzine:152;levocabastine:166;chlorpromazine:184;doxepin:192;tamoxifen:209;leflunomide:223;nortriptyline:237;digoxin:241;celecoxib:251;ivermectin:291;carbamazepine:296;gabapentin:320;metronidazole:333;orphenadrine:347;fluphenazine:354;estradiol:361;tacrolimus:380;oxybutynin:425;amoxapine:490;lisinopril:498;fludrocortisone:505;salbutamol:512;dicloxacillin:519;levodopa:533;thalidomide:541;labetalol:548;iohexol:549;tranexamic acid:552;cimetidine:556;topiramate:612;trimethoprim:620;isoniazid:708;vancomycin:713;cyclobenzaprine:722;prazosin:727;letrozole:732;ipratropium bromide:736;biotin:768;bisacodyl:779;dapsone:796;ascorbic acid:810;midodrine:816;nabumetone:839;ketoconazole:850;ciclopirox:933;gentamicin:948;bupropion:968;spironolactone:980;prednisolone:1023;pentoxifylline:1056;fluticasone:1075;testosterone:1089;sulfamethoxazole:1094;pyridoxine:1106;pilocarpine:1108;ampicillin:1114;hydralazine:1123;azathioprine:1127;ramipril:1184;cefadroxil:1206;exemestane:1208;amantadine:1260;citalopram:1266;ergocalciferol:1272	556
bladder spasm	-0.138975	0.780746	0.968016	chlorzoxazone:138;raloxifene:159;thiamazole:225;phenacetin:229;propranolol:257;clozapine:263;baclofen:365;oxybutynin:425;fenofibrate:455;finasteride:741;rofecoxib:757;terazosin:791;isosorbide:838;nitrofurantoin:873;bethanechol:883;bupropion:968;methocarbamol:1027;atropine:1153;propofol:1167;mycophenolic acid:1290;doxorubicin:1305	740
neoplasm prostate	-0.138975	0.780746	0.968016	chlorhexidine:95;thiamazole:225;nortriptyline:237;clotrimazole:264;hydroxyzine:290;fenofibrate:455;glibenclamide:471;amoxicillin:565;ursodeoxycholic acid:667;finasteride:741;terazosin:791;ketoconazole:850;trimetazidine:875;valproic acid:964;bupropion:968;sulfamethoxazole:1094;cefuroxime:1110;metolazone:1169;cefadroxil:1206;citalopram:1266;glipizide:1287	740
adrenocortical insufficiency acute	0.144375	0.780757	0.968016	pheniramine:142;naproxen:228;ethambutol:315;felodipine:371;timolol:428;dobutamine:491;fludrocortisone:505;cefotaxime:511;iloprost:515;flavoxate:520;cortisone:617;terbutaline:631;sulfasalazine:740;aminophylline:765;trimetazidine:875;indapamide:926;etomidate:951;tetracycline:992;fluticasone:1075;bupivacaine:1201	992
type i hypersensitivity	0.207863	0.781108	0.968016	rifampicin:213;leflunomide:223;bromocriptine:360;droperidol:375;iopromide:457;atracurium besilate:853;benzydamine:985;mefenamic acid:1090;glipizide:1287	457
obstructive uropathy	-0.113636	0.781491	0.968016	clindamycin:44;nimesulide:52;diprophylline:65;sulfadiazine:156;nortriptyline:237;clozapine:263;bacitracin:268;etodolac:269;paclitaxel:403;omeprazole:411;timolol:428;piroxicam:542;biperiden:604;erythromycin:641;gefitinib:642;finasteride:741;bisacodyl:779;megestrol:783;terazosin:791;acenocoumarol:825;maprotiline:836;isosorbide:838;ketoconazole:850;nitrofurantoin:873;bupropion:968;ondansetron:1016;tobramycin:1031;cinnarizine:1034;pentoxifylline:1056;pyridoxine:1106;ampicillin:1114;metamizole sodium:1229;mycophenolic acid:1290	740
adnexa uteri mass	-0.124429	0.781972	0.968016	buspirone:143;tamoxifen:209;triprolidine:234;clotrimazole:264;etodolac:269;ciprofloxacin:272;carbamazepine:296;paclitaxel:403;omeprazole:411;amoxicillin:565;phenazopyridine:571;erythromycin:641;fluoxetine:711;dacarbazine:730;letrozole:732;rofecoxib:757;vinblastine:814;etomidate:951;levonorgestrel:970;tetracycline:992;fluocinonide:996;quinidine:1067;sulfamethoxazole:1094;ribavirin:1166;dexamethasone:1219;ergocalciferol:1272;glipizide:1287	208
mediastinitis	0.174858	0.782229	0.968016	orlistat:109;domperidone:110;clotrimazole:264;fusidic acid:345;dextromethorphan:442;fenofibrate:455;valdecoxib:585;milrinone:602;nabumetone:839;aztreonam:866;cefotiam:881;metolazone:1169;metamizole sodium:1229	881
joint instability	0.144104	0.782245	0.968016	prochlorperazine:120;doxepin:192;leflunomide:223;estradiol:361;baclofen:365;tacrolimus:380;omeprazole:411;oxybutynin:425;fenofibrate:455;salbutamol:512;topiramate:612;terbutaline:631;ipratropium bromide:736;terazosin:791;dapsone:796;testosterone:1089;ramipril:1184;bupivacaine:1201;citalopram:1266;methotrexate:1299	796
hodgkin's disease	0.0898507	0.78251	0.968016	procarbazine:60;nadolol:69;chlorhexidine:95;prochlorperazine:120;imipramine:124;buspirone:143;chlorpromazine:184;doxepin:192;rifampicin:213;leflunomide:223;metoclopramide:255;clozapine:263;clotrimazole:264;etodolac:269;benzonatate:292;carbamazepine:296;ethambutol:315;felodipine:371;tacrolimus:380;ofloxacin:469;oxymetazoline:536;thalidomide:541;phenazopyridine:571;cortisone:617;nizatidine:686;fluoxetine:711;dacarbazine:730;rofecoxib:757;bisacodyl:779;terazosin:791;dapsone:796;vinblastine:814;rilmenidine:828;ketoconazole:850;bupropion:968;tetracycline:992;fluocinonide:996;ondansetron:1016;etidronic acid:1030;etoposide:1059;fluticasone:1075;sulfamethoxazole:1094;nicergoline:1102;pyridoxine:1106;clobetasol:1203;dexamethasone:1219;naloxone:1223;famotidine:1234;scopolamine:1265;ergocalciferol:1272;methotrexate:1299;doxorubicin:1305	315
angioplasty	-0.13048	0.782751	0.968016	ambroxol:12;bisoprolol:91;primidone:98;zidovudine:154;lovastatin:220;celecoxib:251;diltiazem:417;fludrocortisone:505;paroxetine:605;minoxidil:622;repaglinide:655;nizatidine:686;carisoprodol:701;doxycycline:718;trichlormethiazide:720;metformin:761;midodrine:816;troglitazone:867;trimetazidine:875;quinidine:1067;pyridoxine:1106;metolazone:1169;flucloxacillin:1187;famotidine:1234	604
pancreatic cyst	0.120023	0.783129	0.968016	amikacin:55;chlorhexidine:95;prochlorperazine:120;phenelzine:152;raloxifene:159;tamoxifen:209;etodolac:269;perphenazine:305;ketoprofen:359;piperacillin:367;dorzolamide:481;amoxicillin:565;cortisone:617;erythromycin:641;nizatidine:686;vancomycin:713;cyclobenzaprine:722;letrozole:732;pindolol:805;nicotinic acid:822;rilmenidine:828;trimetazidine:875;etidronic acid:1030;fulvestrant:1038;ramipril:1184;exemestane:1208;naloxone:1223;mitoxantrone:1304	828
spondylosis	0.163833	0.783205	0.968016	orlistat:109;nortriptyline:237;digoxin:241;etodolac:269;carbamazepine:296;piroxicam:542;cyclobenzaprine:722;rofecoxib:757;bisacodyl:779;nabumetone:839;nitrofurantoin:873;flunisolide:905;bupropion:968;methocarbamol:1027;cisapride:1097	1097
choking sensation	-0.0473699	0.783361	0.968016	vigabatrin:8;prednisone:37;clindamycin:44;pergolide:46;nimesulide:52;amikacin:55;nadolol:69;loperamide:71;clonidine:76;colchicine:84;thioridazine:86;doxylamine:87;bisoprolol:91;chlorhexidine:95;primidone:98;dicycloverine:103;domperidone:110;prochlorperazine:120;mefloquine:135;ketorolac:140;pheniramine:142;buspirone:143;gemfibrozil:158;mebeverine:176;cromoglicic acid:190;doxepin:192;verapamil:200;brinzolamide:205;furosemide:207;tamoxifen:209;lovastatin:220;thiamazole:225;naproxen:228;nortriptyline:237;digoxin:241;amiloride:246;celecoxib:251;metoclopramide:255;triamterene:256;propranolol:257;acetazolamide:260;clozapine:263;clotrimazole:264;bacitracin:268;ciprofloxacin:272;hydrochlorothiazide:275;hydroxyzine:290;benzonatate:292;carbamazepine:296;nalbuphine:297;saquinavir:301;perphenazine:305;gabapentin:320;metronidazole:333;probenecid:337;orphenadrine:347;bromocriptine:360;estradiol:361;econazole:362;fenoterol:391;paclitaxel:403;nifuroxazide:405;mexiletine:406;sulindac:408;omeprazole:411;miconazole:416;diltiazem:417;oxybutynin:425;triamcinolone:441;propafenone:453;fenofibrate:455;iopromide:457;methylergometrine:466;ofloxacin:469;glibenclamide:471;torasemide:472;dorzolamide:481;metoprolol:489;dobutamine:491;lisinopril:498;fludrocortisone:505;salbutamol:512;dicloxacillin:519;trazodone:522;ticlopidine:524;clemastine:528;oxymetazoline:536;thalidomide:541;piroxicam:542;labetalol:548;cimetidine:556;amoxicillin:565;phenazopyridine:571;norethisterone:600;milrinone:602;paroxetine:605;topiramate:612;nitrendipine:615;cortisone:617;trimethoprim:620;minoxidil:622;terbutaline:631;erythromycin:641;gefitinib:642;isradipine:645;amiodarone:653;lidocaine:666;methylprednisolone:669;terconazole:688;deferoxamine:697;carisoprodol:701;rosiglitazone:710;fluoxetine:711;vancomycin:713;doxycycline:718;cyclobenzaprine:722;ioversol:723;capsaicin:724;dacarbazine:730;letrozole:732;ranitidine:733;ipratropium bromide:736;nifedipine:738;finasteride:741;promethazine:754;rofecoxib:757;metformin:761;aminophylline:765;bisacodyl:779;megestrol:783;bumetanide:786;chlorpropamide:788;terazosin:791;dapsone:796;cloxacillin:800;pindolol:805;ascorbic acid:810;pentamidine:811;vinblastine:814;diphenhydramine:815;midodrine:816;rilmenidine:828;riluzole:833;isosorbide:838;nabumetone:839;ketoconazole:850;melatonin:859;piracetam:865;aztreonam:866;troglitazone:867;nitrofurantoin:873;trimetazidine:875;chloroquine:876;betaxolol:877;bethanechol:883;oxaprozin:886;sotalol:903;flunisolide:905;xylometazoline:908;indapamide:926;ciclopirox:933;budesonide:942;etomidate:951;bupropion:968;spironolactone:980;tetracycline:992;fluocinonide:996;ondansetron:1016;methocarbamol:1027;theophylline:1029;tobramycin:1031;fulvestrant:1038;cefaclor:1050;pentoxifylline:1056;aminocaproic acid:1063;quinidine:1067;iodixanol:1070;nicardipine:1071;minocycline:1072;fluticasone:1075;tiaprofenic acid:1078;acebutolol:1082;thiamine:1086;amitriptyline:1087;sulfamethoxazole:1094;cisapride:1097;pyridoxine:1106;cefazolin:1107;pilocarpine:1108;cefuroxime:1110;ampicillin:1114;cefepime:1115;captopril:1119;hydralazine:1123;glimepiride:1131;atropine:1153;guanfacine:1156;ribavirin:1166;metolazone:1169;dopamine:1177;ramipril:1184;simvastatin:1185;clobetasol:1203;cefadroxil:1206;exemestane:1208;dexamethasone:1219;naloxone:1223;tolbutamide:1231;famotidine:1234;ticarcillin:1251;cyclizine:1257;scopolamine:1265;citalopram:1266;ergocalciferol:1272;imatinib:1274;glipizide:1287;mycophenolic acid:1290;verteporfin:1294;mitoxantrone:1304;doxorubicin:1305;daunorubicin:1306	709
vitamin B 12 deficiency	0.109105	0.783423	0.968016	chlorhexidine:95;dicycloverine:103;zidovudine:154;doxepin:192;naproxen:228;phenacetin:229;nortriptyline:237;hydrochlorothiazide:275;saquinavir:301;perphenazine:305;estradiol:361;torasemide:472;dorzolamide:481;lisinopril:498;piroxicam:542;norfloxacin:560;amoxicillin:565;erythromycin:641;carisoprodol:701;rosiglitazone:710;rofecoxib:757;cetirizine:773;megestrol:783;chlorpropamide:788;dapsone:796;nabumetone:839;bupropion:968;tetracycline:992;pentoxifylline:1056;minocycline:1072;sulfamethoxazole:1094;metolazone:1169;citalopram:1266;glipizide:1287;mitoxantrone:1304	796
macular oedema	-0.110196	0.783504	0.968016	imipramine:124;ketorolac:140;raloxifene:159;rifabutin:206;tamoxifen:209;acetazolamide:260;clotrimazole:264;benzonatate:292;progesterone:363;timolol:428;dorzolamide:481;amoxapine:490;fluorometholone:570;gefitinib:642;repaglinide:655;rosiglitazone:710;letrozole:732;ganciclovir:737;rofecoxib:757;chlorpropamide:788;dapsone:796;ascorbic acid:810;acenocoumarol:825;nitrofurantoin:873;moxonidine:916;indapamide:926;roxithromycin:1010;pentoxifylline:1056;sulfamethoxazole:1094;fluvastatin:1149;ribavirin:1166;ramipril:1184;imatinib:1274;verteporfin:1294	641
encephalitis allergic	0.0809869	0.78368	0.968016	vigabatrin:8;aceclofenac:35;nadolol:69;prochlorperazine:120;diclofenac:122;piribedil:126;ketorolac:140;zidovudine:154;ifosfamide:165;furosemide:207;rifampicin:213;thiamazole:225;amiloride:246;propranolol:257;ciprofloxacin:272;carbamazepine:296;nalbuphine:297;ethambutol:315;ketoprofen:359;piperacillin:367;felodipine:371;dimenhydrinate:374;tiapride:387;mexiletine:406;bezafibrate:412;dilazep:415;pyrazinamide:444;glibenclamide:471;salbutamol:512;flavoxate:520;disopyramide:525;flutamide:557;norfloxacin:560;felbinac:596;streptomycin:603;ursodeoxycholic acid:667;nizatidine:686;isoniazid:708;trichlormethiazide:720;dacarbazine:730;ipratropium bromide:736;diphenhydramine:815;midodrine:816;tremorine:845;atracurium besilate:853;piracetam:865;troglitazone:867;nitrofurantoin:873;indapamide:926;cefixime:941;budesonide:942;kanamycin:959;spironolactone:980;roxithromycin:1010;sulpiride:1040;nimodipine:1045;thiamine:1086;pyridoxine:1106;hydralazine:1123;glimepiride:1131;metolazone:1169;famotidine:1234;tioguanine:1249;cyclizine:1257;mycophenolic acid:1290;methotrexate:1299	415
Herpes ophthalmic	-0.142746	0.783798	0.968016	amphotericin B:185;furosemide:207;triamterene:256;acetazolamide:260;carbamazepine:296;ethambutol:315;probenecid:337;timolol:428;dorzolamide:481;meropenem:594;erythromycin:641;ranitidine:733;rofecoxib:757;betaxolol:877;amitriptyline:1087;dexpanthenol:1113;azathioprine:1127;ribavirin:1166;mercaptopurine:1221;methotrexate:1299	184
anaesthetic complication neurological	-0.251215	0.784029	0.968016	loxapine:171;levodopa:533;milrinone:602;atracurium besilate:853;bupivacaine:1201;dexamethasone:1219	1200
tendon graft	-0.251215	0.784029	0.968016	chlorhexidine:95;oxybutynin:425;thalidomide:541;bupropion:968;bupivacaine:1201;doxorubicin:1305	1200
postoperative ileus	0.154799	0.784091	0.968016	chlorhexidine:95;galantamine:196;triamterene:256;clozapine:263;clotrimazole:264;estradiol:361;progesterone:363;erythromycin:641;rofecoxib:757;cetirizine:773;bisacodyl:779;bumetanide:786;haloperidol:801;oxaprozin:886;pentoxifylline:1056;cefuroxime:1110;pirenzepine:1218	801
sleep apnea	0.0590763	0.784117	0.968016	trifluoperazine:24;prednisone:37;clindamycin:44;nadolol:69;loperamide:71;clonidine:76;colchicine:84;bisoprolol:91;chlorhexidine:95;primidone:98;dicycloverine:103;orlistat:109;diclofenac:122;mefloquine:135;chlorzoxazone:138;ketorolac:140;buspirone:143;phenelzine:152;gemfibrozil:158;levocabastine:166;loxapine:171;doxepin:192;verapamil:200;furosemide:207;lovastatin:220;naproxen:228;phenacetin:229;digoxin:241;celecoxib:251;metoclopramide:255;triamterene:256;clozapine:263;clotrimazole:264;ciprofloxacin:272;hydrochlorothiazide:275;benzonatate:292;nalbuphine:297;gabapentin:320;probenecid:337;orphenadrine:347;fluphenazine:354;baclofen:365;piperacillin:367;droperidol:375;mexiletine:406;sulindac:408;omeprazole:411;diltiazem:417;oxybutynin:425;triamcinolone:441;fenofibrate:455;ofloxacin:469;lisinopril:498;fludrocortisone:505;salbutamol:512;trazodone:522;disopyramide:525;levodopa:533;oxymetazoline:536;thalidomide:541;cimetidine:556;flutamide:557;amoxicillin:565;milrinone:602;paroxetine:605;topiramate:612;minoxidil:622;terbutaline:631;isradipine:645;repaglinide:655;methylprednisolone:669;carisoprodol:701;rosiglitazone:710;fluoxetine:711;doxycycline:718;cyclobenzaprine:722;trimethobenzamide:729;ipratropium bromide:736;nifedipine:738;rofecoxib:757;metformin:761;cetirizine:773;bumetanide:786;terazosin:791;ascorbic acid:810;midodrine:816;nicotinic acid:822;ketoconazole:850;nitrofurantoin:873;oxaprozin:886;flunisolide:905;ciclopirox:933;valproic acid:964;bupropion:968;spironolactone:980;pioglitazone:995;fluocinonide:996;doxazosin:1002;procyclidine:1005;methocarbamol:1027;tobramycin:1031;fulvestrant:1038;pentoxifylline:1056;quinidine:1067;minocycline:1072;fluticasone:1075;amitriptyline:1087;sulfamethoxazole:1094;cisapride:1097;pilocarpine:1108;ampicillin:1114;captopril:1119;hydralazine:1123;lansoprazole:1124;glimepiride:1131;fluvastatin:1149;ribavirin:1166;propofol:1167;metolazone:1169;ramipril:1184;simvastatin:1185;risperidone:1198;clobetasol:1203;cefadroxil:1206;exemestane:1208;nystatin:1212;pirenzepine:1218;naloxone:1223;citalopram:1266;ergocalciferol:1272;glipizide:1287;mitoxantrone:1304;doxorubicin:1305	275
vessel puncture site haematoma	-0.268712	0.784744	0.968016	clozapine:263;piperacillin:367;trimetazidine:875;molsidomine:975;propofol:1167	874
dry eye	-0.0786594	0.785529	0.968016	clindamycin:44;bisoprolol:91;chlorhexidine:95;imipramine:124;mefloquine:135;chlorzoxazone:138;tamoxifen:209;lovastatin:220;naproxen:228;acetazolamide:260;clotrimazole:264;bacitracin:268;hydrochlorothiazide:275;carbamazepine:296;orphenadrine:347;estradiol:361;econazole:362;progesterone:363;sulindac:408;miconazole:416;timolol:428;triamcinolone:441;fenofibrate:455;dorzolamide:481;lisinopril:498;piroxicam:542;cimetidine:556;amoxicillin:565;fluorometholone:570;levobunolol:577;erythromycin:641;ketotifen:646;methylprednisolone:669;terconazole:688;deferoxamine:697;doxycycline:718;ioversol:723;letrozole:732;ipratropium bromide:736;finasteride:741;biotin:768;bisacodyl:779;dapsone:796;pindolol:805;ascorbic acid:810;diphenhydramine:815;nabumetone:839;ketoconazole:850;melatonin:859;nitrofurantoin:873;chloroquine:876;oxaprozin:886;sotalol:903;bupropion:968;levonorgestrel:970;tetracycline:992;methocarbamol:1027;theophylline:1029;fulvestrant:1038;pentoxifylline:1056;quinidine:1067;pilocarpine:1108;cefepime:1115;neomycin:1118;ribavirin:1166;bupivacaine:1201;cefadroxil:1206;exemestane:1208;tolbutamide:1231;scopolamine:1265;methotrexate:1299	208
delivery	0.206923	0.785789	0.968016	pyrimethamine:58;sulfadiazine:156;clotrimazole:264;progesterone:363;tranexamic acid:552;tremorine:845;ritodrine:914;bupropion:968;sulpiride:1040	1040
chorioretinal disorder	-0.206581	0.785829	0.968016	colistin:179;dilazep:415;glibenclamide:471;thalidomide:541;ketotifen:646;letrozole:732;levonorgestrel:970;exemestane:1208;verteporfin:1294	414
pain exacerbated	0.128474	0.785903	0.968016	colchicine:84;iopamidol:134;raloxifene:159;doxepin:192;leflunomide:223;nortriptyline:237;carbamazepine:296;nalbuphine:297;orphenadrine:347;valdecoxib:585;felbinac:596;cortisone:617;nizatidine:686;cyclobenzaprine:722;bisacodyl:779;bumetanide:786;cefotiam:881;bupropion:968;spironolactone:980;theophylline:1029;quinidine:1067;bupivacaine:1201;glipizide:1287	347
optic nerve injury	-0.157386	0.786144	0.968016	clonidine:76;zidovudine:154;brinzolamide:205;bromocriptine:360;propafenone:453;dorzolamide:481;erythromycin:641;rofecoxib:757;melatonin:859;nitrofurantoin:873;spironolactone:980;fluocinonide:996;pentoxifylline:1056;quinidine:1067;ticarcillin:1251;tropicamide:1273	858
post procedural cellulitis	-0.160793	0.786274	0.968016	primidone:98;dicycloverine:103;imipramine:124;tamoxifen:209;estradiol:361;progesterone:363;omeprazole:411;tranylcypromine:561;bisacodyl:779;ketoconazole:850;nitrofurantoin:873;metolazone:1169;bupivacaine:1201;ergocalciferol:1272;daunorubicin:1306	1168
posture abnormal	-0.0980237	0.786275	0.968016	trihexyphenidyl:31;pergolide:46;primidone:98;ifenprodil:114;imipramine:124;raloxifene:159;doxepin:192;galantamine:196;furosemide:207;tamoxifen:209;triamterene:256;clotrimazole:264;ciprofloxacin:272;bromocriptine:360;estradiol:361;levodopa:533;iohexol:549;felbinac:596;biperiden:604;terconazole:688;trichlormethiazide:720;prazosin:727;letrozole:732;bisacodyl:779;megestrol:783;midodrine:816;urapidil:830;trimetazidine:875;oxaprozin:886;bupropion:968;fluocinonide:996;methocarbamol:1027;tobramycin:1031;fulvestrant:1038;sulpiride:1040;quinidine:1067;pyridoxine:1106;azathioprine:1127;atropine:1153;exemestane:1208;tioguanine:1249;amantadine:1260;citalopram:1266;ergocalciferol:1272	719
alveoloplasty	-0.0980237	0.786275	0.968016	prednisone:37;clindamycin:44;chlorhexidine:95;alfuzosin:180;tamoxifen:209;celecoxib:251;triamterene:256;clotrimazole:264;gabapentin:320;econazole:362;droperidol:375;sulindac:408;diltiazem:417;oxybutynin:425;glibenclamide:471;oxymetazoline:536;thalidomide:541;piroxicam:542;valdecoxib:585;paroxetine:605;isradipine:645;nizatidine:686;cyclobenzaprine:722;letrozole:732;nabumetone:839;ketoconazole:850;nitrofurantoin:873;betaxolol:877;indapamide:926;bupropion:968;tetracycline:992;pioglitazone:995;fulvestrant:1038;minocycline:1072;amitriptyline:1087;cisapride:1097;pyridoxine:1106;ampicillin:1114;fluvastatin:1149;metolazone:1169;exemestane:1208;dexamethasone:1219;scopolamine:1265;doxorubicin:1305	838
loss of control of legs	-0.187211	0.786471	0.968016	trihexyphenidyl:31;alfuzosin:180;nortriptyline:237;clotrimazole:264;baclofen:365;nabumetone:839;nitrofurantoin:873;bupropion:968;pilocarpine:1108;ribavirin:1166;gliclazide:1245	838
Blood Calcium Increased	-0.0743382	0.7865	0.968016	trihexyphenidyl:31;chlorhexidine:95;prochlorperazine:120;iopamidol:134;raloxifene:159;alfuzosin:180;doxepin:192;galantamine:196;rifabutin:206;tamoxifen:209;amiloride:246;celecoxib:251;metoclopramide:255;propranolol:257;etodolac:269;flecainide:276;ivermectin:291;gabapentin:320;mianserin:324;probenecid:337;bromocriptine:360;felodipine:371;tiapride:387;omeprazole:411;diltiazem:417;chloramphenicol:483;amoxapine:490;lisinopril:498;fludrocortisone:505;iloprost:515;oxymetazoline:536;thalidomide:541;cimetidine:556;tranylcypromine:561;streptomycin:603;paroxetine:605;cortisone:617;danazol:637;isradipine:645;nizatidine:686;doxycycline:718;cyclobenzaprine:722;prazosin:727;letrozole:732;finasteride:741;flurbiprofen:775;bisacodyl:779;dapsone:796;rilmenidine:828;urapidil:830;nabumetone:839;nitrofurantoin:873;oxaprozin:886;indapamide:926;tetracycline:992;pioglitazone:995;prednisolone:1023;methocarbamol:1027;fulvestrant:1038;quinidine:1067;sulfamethoxazole:1094;pyridoxine:1106;ampicillin:1114;neomycin:1118;guanfacine:1156;cefadroxil:1206;exemestane:1208;dexamethasone:1219;naloxone:1223;cyclizine:1257;amantadine:1260;ergocalciferol:1272;glipizide:1287;mycophenolic acid:1290;doxorubicin:1305	179
aortic aneurysm	-0.0813891	0.786826	0.968016	thioridazine:86;chlorhexidine:95;dicycloverine:103;diclofenac:122;phenelzine:152;gemfibrozil:158;mebeverine:176;digoxin:241;celecoxib:251;triamterene:256;clozapine:263;clotrimazole:264;bacitracin:268;ciprofloxacin:272;diflunisal:288;gabapentin:320;fusidic acid:345;estradiol:361;albendazole:376;trimipramine:378;omeprazole:411;diltiazem:417;oxybutynin:425;timolol:428;triamcinolone:441;ofloxacin:469;dorzolamide:481;metoprolol:489;lisinopril:498;clemastine:528;thalidomide:541;piroxicam:542;flutamide:557;paroxetine:605;topiramate:612;cortisone:617;erythromycin:641;imipenem:659;trichlormethiazide:720;cyclobenzaprine:722;ipratropium bromide:736;finasteride:741;rofecoxib:757;terazosin:791;isosorbide:838;sotalol:903;flunisolide:905;valproic acid:964;molsidomine:975;tetracycline:992;methocarbamol:1027;tobramycin:1031;fulvestrant:1038;cefaclor:1050;pentoxifylline:1056;quinidine:1067;thiamine:1086;amitriptyline:1087;sulfamethoxazole:1094;ampicillin:1114;cefepime:1115;guanfacine:1156;ribavirin:1166;simvastatin:1185;cefadroxil:1206;ergocalciferol:1272	240
anticholinergic syndrome	0.0855139	0.786872	0.968016	disulfiram:26;trihexyphenidyl:31;nimesulide:52;thioridazine:86;doxylamine:87;diclofenac:122;imipramine:124;naltrexone:139;chlorprothixene:144;phenelzine:152;ifosfamide:165;doxepin:192;verapamil:200;phenacetin:229;cyproheptadine:236;digoxin:241;fluvoxamine:294;carbamazepine:296;saquinavir:301;mianserin:324;albendazole:376;dextromethorphan:442;pyrazinamide:444;iopromide:457;methylergometrine:466;amoxapine:490;tranexamic acid:552;levomepromazine:593;biperiden:604;clomipramine:607;minoxidil:622;clenbuterol:670;isoniazid:708;cyclobenzaprine:722;ganciclovir:737;promethazine:754;aminophylline:765;flurbiprofen:775;bisacodyl:779;acenocoumarol:825;maprotiline:836;atracurium besilate:853;melatonin:859;betaxolol:877;oxaprozin:886;sotalol:903;cyclopentolate:1068;nicardipine:1071;amitriptyline:1087;sulfamethoxazole:1094;glimepiride:1131;atropine:1153;guanfacine:1156;ramipril:1184;bupivacaine:1201;mercaptopurine:1221;naloxone:1223;famotidine:1234;scopolamine:1265;mitoxantrone:1304;daunorubicin:1306	301
cystitis noninfective	-0.206239	0.787019	0.968016	triamterene:256;ciprofloxacin:272;norfloxacin:560;erythromycin:641;rofecoxib:757;piracetam:865;nitrofurantoin:873;sulfamethoxazole:1094;selegiline:1253	559
b-cell lymphoma	-0.105006	0.787088	0.968016	clindamycin:44;chlorhexidine:95;diclofenac:122;rifabutin:206;lovastatin:220;leflunomide:223;clozapine:263;ciprofloxacin:272;hydroxyzine:290;fluvoxamine:294;progesterone:363;tacrolimus:380;naftopidil:420;ofloxacin:469;piroxicam:542;tenoxicam:559;topiramate:612;ipratropium bromide:736;ganciclovir:737;bisacodyl:779;dapsone:796;haloperidol:801;vinblastine:814;ketoconazole:850;nitrofurantoin:873;fluocinonide:996;prednisolone:1023;etoposide:1059;sulfamethoxazole:1094;lansoprazole:1124;azathioprine:1127;metolazone:1169;nystatin:1212;mercaptopurine:1221;gliclazide:1245;mitoxantrone:1304;doxorubicin:1305	735
incision site haemorrhage	-0.164865	0.787315	0.968016	orlistat:109;tamoxifen:209;bacitracin:268;orphenadrine:347;dextromethorphan:442;glibenclamide:471;erythromycin:641;flurbiprofen:775;nitrofurantoin:873;pentoxifylline:1056;nicardipine:1071;minocycline:1072;ampicillin:1114;verteporfin:1294	1055
vulvovaginal pain	-0.206154	0.787316	0.968016	etodolac:269;estradiol:361;miconazole:416;cimetidine:556;topiramate:612;nabumetone:839;bupropion:968;levonorgestrel:970;exemestane:1208	268
toxic dilatation of colon	-0.228879	0.787335	0.968016	pergolide:46;clozapine:263;cefotaxime:511;biperiden:604;gefitinib:642;famotidine:1234;daunorubicin:1306	1233
pseudocyst	-0.206068	0.787612	0.968016	clonidine:76;doxepin:192;triamcinolone:441;erythromycin:641;rofecoxib:757;nitrofurantoin:873;flunisolide:905;glipizide:1287;daunorubicin:1306	1286
diffuse large b-cell lymphoma	-0.136318	0.787776	0.968016	aceclofenac:35;primidone:98;mebeverine:176;leflunomide:223;clozapine:263;bacitracin:268;tacrolimus:380;metoprolol:489;meropenem:594;felbinac:596;isoniazid:708;dacarbazine:730;sulfasalazine:740;vinblastine:814;nabumetone:839;etidronic acid:1030;cefoxitin:1051;etoposide:1059;ribavirin:1166;mercaptopurine:1221;chlorambucil:1230;methotrexate:1299;doxorubicin:1305	1029
lesion excision	0.143982	0.787789	0.968016	chlorhexidine:95;dicycloverine:103;imipramine:124;tamoxifen:209;estradiol:361;econazole:362;progesterone:363;omeprazole:411;tranylcypromine:561;valdecoxib:585;cortisone:617;erythromycin:641;letrozole:732;methocarbamol:1027;fulvestrant:1038;pyridoxine:1106;ampicillin:1114;exemestane:1208;ergocalciferol:1272	641
cardiac rehabilitation therapy	-0.147947	0.788144	0.968016	doxepin:192;tamoxifen:209;digoxin:241;metoclopramide:255;bacitracin:268;hydrochlorothiazide:275;fludrocortisone:505;piroxicam:542;felbinac:596;letrozole:732;rofecoxib:757;bethanechol:883;cefaclor:1050;minocycline:1072;fluticasone:1075;pilocarpine:1108;exemestane:1208;glipizide:1287	191
endometrial hypertrophy	0.142979	0.788351	0.968016	raloxifene:159;tamoxifen:209;naproxen:228;triamterene:256;fluvoxamine:294;estradiol:361;progesterone:363;metoprolol:489;lisinopril:498;valdecoxib:585;trimethoprim:620;minoxidil:622;cyclobenzaprine:722;letrozole:732;nabumetone:839;oxaprozin:886;levonorgestrel:970;fulvestrant:1038;captopril:1119;ergocalciferol:1272	732
intestinal infarction	-0.111149	0.788577	0.968016	nimesulide:52;amikacin:55;tamoxifen:209;metoclopramide:255;clozapine:263;orphenadrine:347;bromocriptine:360;miconazole:416;oxybutynin:425;iopromide:457;tranexamic acid:552;flutamide:557;nitrendipine:615;danazol:637;lidocaine:666;vancomycin:713;letrozole:732;rofecoxib:757;bumetanide:786;terazosin:791;haloperidol:801;midodrine:816;rilmenidine:828;theophylline:1029;sulpiride:1040;cefoxitin:1051;nicardipine:1071;azathioprine:1127;ciprofibrate:1129;propofol:1167;dopamine:1177;naloxone:1223	551
splenic abscess	0.168726	0.78872	0.968016	prochlorperazine:120;saquinavir:301;metronidazole:333;pyrazinamide:444;dorzolamide:481;metoprolol:489;phenazopyridine:571;lidocaine:666;vancomycin:713;ganciclovir:737;ascorbic acid:810;sulpiride:1040;sulfamethoxazole:1094;cefazolin:1107	810
pregnancy with contraceptive device	-0.267178	0.788776	0.968016	zidovudine:154;methyldopa:508;nitrofurantoin:873;levonorgestrel:970;cyclizine:1257	872
JRA	0.195997	0.789193	0.968016	chlorzoxazone:138;brinzolamide:205;acetazolamide:260;etodolac:269;piroxicam:542;metformin:761;nabumetone:839;cefuroxime:1110;lansoprazole:1124;buflomedil:1207	269
calcification metastatic	0.195997	0.789193	0.968016	chlorhexidine:95;prochlorperazine:120;tamoxifen:209;etodolac:269;amoxicillin:565;valdecoxib:585;letrozole:732;fulvestrant:1038;pentoxifylline:1056;nicergoline:1102	269
cell marker increased	-0.171356	0.789209	0.968016	ambroxol:12;ifenprodil:114;etodolac:269;paclitaxel:403;mexiletine:406;ursodeoxycholic acid:667;trichlormethiazide:720;maprotiline:836;betaxolol:877;fluticasone:1075;chlorambucil:1230;dipyridamole:1237;imatinib:1274	1229
tongue blistering	-0.186441	0.789409	0.968016	lovastatin:220;clotrimazole:264;estradiol:361;trazodone:522;erythromycin:641;isosorbide:838;ketoconazole:850;sotalol:903;bupropion:968;quinidine:1067;ribavirin:1166	837
intraocular pressure decreased	0.219927	0.78974	0.968016	acetazolamide:260;bezafibrate:412;timolol:428;dorzolamide:481;oxytetracycline:532;promethazine:754;sotalol:903;benzbromarone:1282	532
henoch-schonlein purpura	-0.0680075	0.789761	0.968016	ambroxol:12;pergolide:46;nimesulide:52;amikacin:55;procarbazine:60;diprophylline:65;loperamide:71;bisoprolol:91;domperidone:110;iopamidol:134;naltrexone:139;ifosfamide:165;loxapine:171;alfuzosin:180;amphotericin B:185;cromoglicic acid:190;thiamazole:225;cyproheptadine:236;ceftazidime:274;carbamazepine:296;ethambutol:315;mianserin:324;betahistine:346;baclofen:365;albendazole:376;tiapride:387;nifuroxazide:405;omeprazole:411;miconazole:416;timolol:428;ofloxacin:469;amoxapine:490;dobutamine:491;methyldopa:508;cefotaxime:511;piroxicam:542;iohexol:549;tranexamic acid:552;norfloxacin:560;amoxicillin:565;felbinac:596;terbutaline:631;erythromycin:641;gefitinib:642;ketotifen:646;amiodarone:653;repaglinide:655;imipenem:659;fenspiride:680;naftidrofuryl:700;isoniazid:708;vancomycin:713;prazosin:727;bumetanide:786;cloxacillin:800;midodrine:816;acenocoumarol:825;rilmenidine:828;urapidil:830;riluzole:833;enalapril:835;nabumetone:839;tremorine:845;piracetam:865;nitrofurantoin:873;trimetazidine:875;chloroquine:876;indapamide:926;cefixime:941;molsidomine:975;roxithromycin:1010;prednisolone:1023;fulvestrant:1038;cefaclor:1050;aminocaproic acid:1063;quinidine:1067;cyclopentolate:1068;nicardipine:1071;tiaprofenic acid:1078;acebutolol:1082;diethylstilbestrol:1088;nicergoline:1102;pilocarpine:1108;dexpanthenol:1113;ampicillin:1114;cefepime:1115;lansoprazole:1124;atovaquone:1178;ramipril:1184;buflomedil:1207;naloxone:1223;propylthiouracil:1226;famotidine:1234;dipyridamole:1237;gliclazide:1245;tioguanine:1249;ticarcillin:1251;daunorubicin:1306	630
generalised anxiety disorder	0.10594	0.789987	0.968016	colchicine:84;chlorhexidine:95;imipramine:124;mefloquine:135;buspirone:143;doxepin:192;triamterene:256;ciprofloxacin:272;hydroxyzine:290;orphenadrine:347;estradiol:361;progesterone:363;omeprazole:411;diltiazem:417;fenofibrate:455;fludrocortisone:505;levodopa:533;ethosuximide:540;cimetidine:556;paroxetine:605;erythromycin:641;cyclobenzaprine:722;rofecoxib:757;terazosin:791;nicotinic acid:822;melatonin:859;betaxolol:877;ciclopirox:933;bupropion:968;theophylline:1029;fluticasone:1075;captopril:1119;azathioprine:1127;exemestane:1208;naloxone:1223;citalopram:1266	556
osteosclerosis	-0.0767313	0.790139	0.968016	clindamycin:44;chlorhexidine:95;primidone:98;prochlorperazine:120;ketorolac:140;alfuzosin:180;brinzolamide:205;tamoxifen:209;nortriptyline:237;amiloride:246;celecoxib:251;triamterene:256;clotrimazole:264;etodolac:269;hydrochlorothiazide:275;benzonatate:292;nalbuphine:297;perphenazine:305;gabapentin:320;metronidazole:333;paclitaxel:403;sulindac:408;diltiazem:417;triamcinolone:441;propafenone:453;glibenclamide:471;fludrocortisone:505;dicloxacillin:519;thalidomide:541;piroxicam:542;amoxicillin:565;valdecoxib:585;felbinac:596;erythromycin:641;isradipine:645;nizatidine:686;terconazole:688;vancomycin:713;doxycycline:718;cyclobenzaprine:722;letrozole:732;promethazine:754;bisacodyl:779;bumetanide:786;midodrine:816;nicotinic acid:822;nabumetone:839;ketoconazole:850;nitrofurantoin:873;indapamide:926;bupropion:968;doxazosin:1002;methocarbamol:1027;etidronic acid:1030;fulvestrant:1038;pentoxifylline:1056;thiamine:1086;cisapride:1097;pyridoxine:1106;ampicillin:1114;cefepime:1115;metolazone:1169;memantine:1176;clobetasol:1203;cefadroxil:1206;exemestane:1208;dexamethasone:1219;naloxone:1223;famotidine:1234;scopolamine:1265;mitoxantrone:1304;doxorubicin:1305	204
soliloquy	-0.156419	0.790616	0.968016	pergolide:46;imipramine:124;cyproheptadine:236;bromocriptine:360;mexiletine:406;levomepromazine:593;biperiden:604;topiramate:612;imipenem:659;trichlormethiazide:720;tremorine:845;sulpiride:1040;simvastatin:1185;risperidone:1198;amantadine:1260;scopolamine:1265	1184
ganglion	0.180416	0.79114	0.968016	prednisone:37;nortriptyline:237;progesterone:363;glibenclamide:471;salbutamol:512;methylprednisolone:669;rofecoxib:757;cetirizine:773;nicotinic acid:822;melatonin:859;theophylline:1029;fluticasone:1075	1075
renal lipomatosis	-0.179131	0.791824	0.968016	ifosfamide:165;tamoxifen:209;benzonatate:292;piretanide:553;amoxicillin:565;cyclobenzaprine:722;letrozole:732;promethazine:754;pyridoxine:1106;cefadroxil:1206;exemestane:1208;famotidine:1234	1105
tuberculous pleurisy	-0.179131	0.791824	0.968016	ambroxol:12;aceclofenac:35;rifampicin:213;etodolac:269;felbinac:596;ketotifen:646;isoniazid:708;urapidil:830;pyridoxine:1106;lansoprazole:1124;benzbromarone:1282;methotrexate:1299	1105
chronic active hepatitis	-0.21397	0.791879	0.968016	clozapine:263;carbimazole:443;ticlopidine:524;felbinac:596;rilmenidine:828;nitrofurantoin:873;etidronic acid:1030;ribavirin:1166	442
adjustment disorder	0.118462	0.792226	0.968016	ambroxol:12;clindamycin:44;diclofenac:122;mefloquine:135;ketorolac:140;doxepin:192;tamoxifen:209;naproxen:228;etodolac:269;estradiol:361;dimenhydrinate:374;ofloxacin:469;paroxetine:605;cortisone:617;gefitinib:642;doxycycline:718;rofecoxib:757;cetirizine:773;valproic acid:964;bupropion:968;tetracycline:992;theophylline:1029;fulvestrant:1038;amitriptyline:1087;lansoprazole:1124;clobetasol:1203;citalopram:1266;ergocalciferol:1272	269
haematocrit abnormal	-0.18567	0.792322	0.968016	clindamycin:44;celecoxib:251;etodolac:269;lisinopril:498;thalidomide:541;piroxicam:542;flunisolide:905;fluticasone:1075;ribavirin:1166;exemestane:1208;citalopram:1266	1074
chronic graft versus host disease	0.218966	0.793065	0.968016	loperamide:71;gemfibrozil:158;rifabutin:206;tacrolimus:380;ganciclovir:737;budesonide:942;azathioprine:1127;methotrexate:1299	206
haemorrhage rectum	-0.058883	0.793641	0.968016	prednisone:37;clindamycin:44;amikacin:55;nadolol:69;loperamide:71;thioridazine:86;chlorhexidine:95;dicycloverine:103;orlistat:109;prochlorperazine:120;diclofenac:122;piribedil:126;mefloquine:135;raloxifene:159;levocabastine:166;doxepin:192;rifabutin:206;tamoxifen:209;lovastatin:220;thiamazole:225;naproxen:228;triprolidine:234;nortriptyline:237;celecoxib:251;metoclopramide:255;triamterene:256;propranolol:257;clotrimazole:264;etodolac:269;ciprofloxacin:272;hydrochlorothiazide:275;carbamazepine:296;gabapentin:320;metronidazole:333;fluphenazine:354;econazole:362;progesterone:363;baclofen:365;piperacillin:367;droperidol:375;tiapride:387;pimozide:401;paclitaxel:403;omeprazole:411;fenofibrate:455;torasemide:472;metoprolol:489;lisinopril:498;fludrocortisone:505;iloprost:515;dicloxacillin:519;levodopa:533;oxymetazoline:536;thalidomide:541;tranexamic acid:552;cimetidine:556;flutamide:557;norfloxacin:560;amoxicillin:565;phenazopyridine:571;milrinone:602;paroxetine:605;topiramate:612;trimethoprim:620;minoxidil:622;erythromycin:641;fenspiride:680;terconazole:688;fluoxetine:711;vancomycin:713;doxycycline:718;cyclobenzaprine:722;trimethobenzamide:729;letrozole:732;ranitidine:733;ipratropium bromide:736;ganciclovir:737;finasteride:741;rofecoxib:757;metformin:761;biotin:768;bisacodyl:779;ascorbic acid:810;midodrine:816;acenocoumarol:825;isosorbide:838;nabumetone:839;atracurium besilate:853;nitrofurantoin:873;trimetazidine:875;oxaprozin:886;ciclopirox:933;tetracycline:992;pioglitazone:995;fluocinonide:996;methocarbamol:1027;theophylline:1029;fulvestrant:1038;cefoxitin:1051;quinidine:1067;minocycline:1072;acebutolol:1082;thiamine:1086;gliquidone:1104;pyridoxine:1106;pilocarpine:1108;ampicillin:1114;cefepime:1115;neomycin:1118;lansoprazole:1124;atropine:1153;ribavirin:1166;metolazone:1169;atovaquone:1178;ramipril:1184;simvastatin:1185;risperidone:1198;clobetasol:1203;cefadroxil:1206;buflomedil:1207;exemestane:1208;dexamethasone:1219;mercaptopurine:1221;chlorambucil:1230;ticarcillin:1251;cyclizine:1257;amantadine:1260;scopolamine:1265;glipizide:1287;doxorubicin:1305	1026
coagulation factor decreased	-0.178617	0.793908	0.968016	aceclofenac:35;amikacin:55;digoxin:241;cefotaxime:511;methylprednisolone:669;deferoxamine:697;isoniazid:708;vancomycin:713;piracetam:865;nitrofurantoin:873;acebutolol:1082;cefuroxime:1110	668
uterine contractions abnormal	-0.227343	0.794067	0.968016	nalbuphine:297;methylergometrine:466;cefotaxime:511;imipenem:659;ritodrine:914;levonorgestrel:970;nicardipine:1071	296
brain damage	-0.0820403	0.794398	0.968016	amikacin:55;nadolol:69;chlorhexidine:95;primidone:98;dicycloverine:103;imipramine:124;mefloquine:135;naltrexone:139;phenelzine:152;zidovudine:154;alfuzosin:180;cromoglicic acid:190;nortriptyline:237;metoclopramide:255;ciprofloxacin:272;carbamazepine:296;nalbuphine:297;bromocriptine:360;piperacillin:367;lisinopril:498;cefotaxime:511;salbutamol:512;flavoxate:520;trazodone:522;valdecoxib:585;levomepromazine:593;paroxetine:605;topiramate:612;terbutaline:631;lidocaine:666;deferoxamine:697;rosiglitazone:710;doxycycline:718;ranitidine:733;promethazine:754;rofecoxib:757;bisacodyl:779;ascorbic acid:810;diphenhydramine:815;aztreonam:866;troglitazone:867;nitrofurantoin:873;trimetazidine:875;sotalol:903;valproic acid:964;bupropion:968;ondansetron:1016;zuclopenthixol:1020;etidronic acid:1030;fluticasone:1075;sulfamethoxazole:1094;pyridoxine:1106;ampicillin:1114;atropine:1153;propofol:1167;clobetasol:1203;exemestane:1208;dexamethasone:1219;metamizole sodium:1229;gliclazide:1245;scopolamine:1265;mitoxantrone:1304;daunorubicin:1306	497
gastrointestinal fistula	-0.213105	0.794644	0.968016	dicycloverine:103;etodolac:269;diflunisal:288;cortisone:617;erythromycin:641;ascorbic acid:810;amantadine:1260;irinotecan:1309	1259
progressive multiple sclerosis	-0.213105	0.794644	0.968016	primidone:98;nortriptyline:237;baclofen:365;nizatidine:686;bisacodyl:779;bupropion:968;amantadine:1260;mitoxantrone:1304	1259
histoplasmosis	0.130545	0.794946	0.968016	buspirone:143;zidovudine:154;amphotericin B:185;doxepin:192;furosemide:207;clotrimazole:264;etodolac:269;gabapentin:320;timolol:428;fenofibrate:455;cimetidine:556;rosiglitazone:710;cyclobenzaprine:722;dacarbazine:730;ranitidine:733;ganciclovir:737;biotin:768;vinblastine:814;tetracycline:992;mefenamic acid:1090;sulfamethoxazole:1094;mercaptopurine:1221;citalopram:1266;ergocalciferol:1272	814
eyelid function disorder	-0.1849	0.795211	0.968016	digoxin:241;betahistine:346;tiapride:387;iopromide:457;amoxapine:490;paroxetine:605;maprotiline:836;quinidine:1067;ribavirin:1166;tolbutamide:1231;irinotecan:1309	240
low set ears	-0.248401	0.795367	0.968016	vigabatrin:8;methyldopa:508;metformin:761;chloroquine:876;ampicillin:1114;chlorambucil:1230	760
temporal arteritis	-0.12808	0.795592	0.968016	prednisone:37;imipramine:124;raloxifene:159;triprolidine:234;digoxin:241;estradiol:361;baclofen:365;fludrocortisone:505;salbutamol:512;trazodone:522;fluoxetine:711;sulfasalazine:740;ascorbic acid:810;midodrine:816;nabumetone:839;nitrofurantoin:873;benzydamine:985;fluocinonide:996;etidronic acid:1030;cisapride:1097;lansoprazole:1124;metolazone:1169;exemestane:1208;methotrexate:1299	710
bronchial haemorrhage	0.218198	0.795704	0.968016	amphotericin B:185;verapamil:200;furosemide:207;meropenem:594;ranitidine:733;haloperidol:801;dexpanthenol:1113;benzbromarone:1282	207
poor sucking reflex	-0.212721	0.795866	0.968016	imipramine:124;ifosfamide:165;paroxetine:605;clomipramine:607;diphenhydramine:815;maprotiline:836;etoposide:1059;risperidone:1198	604
Bone Fracture Spontaneous	0.0852549	0.795931	0.968016	aceclofenac:35;prednisone:37;clindamycin:44;chlorhexidine:95;primidone:98;ifenprodil:114;prochlorperazine:120;zidovudine:154;raloxifene:159;alfuzosin:180;furosemide:207;tamoxifen:209;lovastatin:220;celecoxib:251;triamterene:256;clotrimazole:264;saquinavir:301;fluphenazine:354;droperidol:375;paclitaxel:403;triamcinolone:441;lisinopril:498;fludrocortisone:505;methyldopa:508;dicloxacillin:519;thalidomide:541;cimetidine:556;norethisterone:600;cortisone:617;trimethoprim:620;terbutaline:631;erythromycin:641;nizatidine:686;carisoprodol:701;cyclobenzaprine:722;trimethobenzamide:729;letrozole:732;nifedipine:738;bisacodyl:779;bumetanide:786;chlorpropamide:788;nicotinic acid:822;nabumetone:839;aztreonam:866;bupropion:968;doxazosin:1002;tobramycin:1031;fulvestrant:1038;cyclopentolate:1068;amitriptyline:1087;sulfamethoxazole:1094;ampicillin:1114;hydralazine:1123;bupivacaine:1201;exemestane:1208;dexamethasone:1219;naloxone:1223;citalopram:1266;imatinib:1274;doxorubicin:1305	788
calcinosis	0.102039	0.795948	0.968016	nefopam:49;clonidine:76;colchicine:84;dicycloverine:103;raloxifene:159;cromoglicic acid:190;verapamil:200;tamoxifen:209;naproxen:228;hydrochlorothiazide:275;fluvoxamine:294;saquinavir:301;probenecid:337;econazole:362;albendazole:376;timolol:428;triamcinolone:441;cefotaxime:511;labetalol:548;levobunolol:577;danazol:637;ursodeoxycholic acid:667;methylprednisolone:669;nifedipine:738;rofecoxib:757;pindolol:805;isosorbide:838;nitrofurantoin:873;trimetazidine:875;oxaprozin:886;bupropion:968;fluocinonide:996;ondansetron:1016;methocarbamol:1027;amitriptyline:1087;pirenzepine:1218;famotidine:1234;dipyridamole:1237;mitoxantrone:1304	441
intervertebral disc displacement	-0.127983	0.796102	0.968016	diclofenac:122;lovastatin:220;naproxen:228;clotrimazole:264;etodolac:269;gabapentin:320;estradiol:361;progesterone:363;diltiazem:417;timolol:428;piroxicam:542;erythromycin:641;capsaicin:724;ipratropium bromide:736;rofecoxib:757;bumetanide:786;rilmenidine:828;nabumetone:839;methocarbamol:1027;cisapride:1097;lansoprazole:1124;ramipril:1184;simvastatin:1185;nystatin:1212	219
mixed connective tissue disease	0.160896	0.796396	0.968016	chlorhexidine:95;raloxifene:159;leflunomide:223;ciprofloxacin:272;gabapentin:320;econazole:362;thalidomide:541;valdecoxib:585;vancomycin:713;sulfasalazine:740;rofecoxib:757;nabumetone:839;cefoxitin:1051;atovaquone:1178;methotrexate:1299	839
Irritation Skin	0.136128	0.796591	0.968016	clindamycin:44;chlorhexidine:95;dicycloverine:103;iopamidol:134;doxepin:192;tamoxifen:209;clotrimazole:264;valdecoxib:585;minoxidil:622;ketotifen:646;amiodarone:653;deferoxamine:697;cyclobenzaprine:722;aminophylline:765;terazosin:791;nicotinic acid:822;ampicillin:1114;ribavirin:1166;dexamethasone:1219;selegiline:1253;scopolamine:1265	822
factor v deficiency	0.217909	0.796689	0.968016	zidovudine:154;amphotericin B:185;digoxin:241;felodipine:371;erythromycin:641;bumetanide:786;flunisolide:905;cefaclor:1050	371
hepatic siderosis	-0.263957	0.79709	0.968016	zidovudine:154;clomipramine:607;ganciclovir:737;budesonide:942;daunorubicin:1306	606
neonatal tachycardia	-0.263957	0.79709	0.968016	zidovudine:154;clomipramine:607;aminophylline:765;nitrofurantoin:873;propylthiouracil:1226	606
essential tremor	0.193687	0.7975	0.968016	primidone:98;dicycloverine:103;propranolol:257;ciprofloxacin:272;repaglinide:655;fluoxetine:711;rofecoxib:757;bupropion:968;methocarbamol:1027;quinidine:1067	272
tendon pain	0.193687	0.7975	0.968016	alfuzosin:180;tamoxifen:209;nortriptyline:237;ciprofloxacin:272;ofloxacin:469;finasteride:741;terazosin:791;pentoxifylline:1056;ergocalciferol:1272;mycophenolic acid:1290	272
somatoform disorder	0.17881	0.797535	0.968016	dicycloverine:103;phenelzine:152;nortriptyline:237;baclofen:365;trimipramine:378;biperiden:604;bumetanide:786;vinblastine:814;tremorine:845;ciclopirox:933;bupropion:968;verteporfin:1294	968
breast cancer stage i	-0.203162	0.79755	0.968016	raloxifene:159;estradiol:361;cimetidine:556;repaglinide:655;letrozole:732;nitrofurantoin:873;levonorgestrel:970;exemestane:1208;nystatin:1212	555
foetal arrhythmia	0.178617	0.798295	0.968016	prednisone:37;nefopam:49;zidovudine:154;econazole:362;methyldopa:508;oxytetracycline:532;labetalol:548;erythromycin:641;levonorgestrel:970;nicardipine:1071;bupivacaine:1201;daunorubicin:1306	641
ejection fraction decreased	-0.0636722	0.798301	0.968016	prednisone:37;pergolide:46;clonidine:76;benfluorex:85;bisoprolol:91;chlorhexidine:95;primidone:98;prochlorperazine:120;imipramine:124;gemfibrozil:158;chlorpromazine:184;furosemide:207;tamoxifen:209;rifampicin:213;lovastatin:220;digoxin:241;amiloride:246;celecoxib:251;metoclopramide:255;triamterene:256;clozapine:263;clotrimazole:264;bacitracin:268;flecainide:276;hydroxyzine:290;benzonatate:292;carbamazepine:296;gabapentin:320;orphenadrine:347;bromocriptine:360;estradiol:361;dimenhydrinate:374;pimozide:401;mexiletine:406;sulindac:408;oxybutynin:425;timolol:428;torasemide:472;metoprolol:489;dobutamine:491;lisinopril:498;fludrocortisone:505;iloprost:515;thalidomide:541;piroxicam:542;desipramine:562;felbinac:596;milrinone:602;paroxetine:605;clomipramine:607;trimethoprim:620;danazol:637;erythromycin:641;isradipine:645;nizatidine:686;deferoxamine:697;naftidrofuryl:700;carisoprodol:701;rosiglitazone:710;fluoxetine:711;doxycycline:718;letrozole:732;ipratropium bromide:736;promethazine:754;rofecoxib:757;biotin:768;bisacodyl:779;megestrol:783;terazosin:791;midodrine:816;nicotinic acid:822;isosorbide:838;nabumetone:839;trimetazidine:875;sotalol:903;flunisolide:905;ciclopirox:933;etomidate:951;bupropion:968;molsidomine:975;tetracycline:992;fluocinonide:996;methocarbamol:1027;tobramycin:1031;pentoxifylline:1056;etoposide:1059;aminocaproic acid:1063;quinidine:1067;fluticasone:1075;acebutolol:1082;amitriptyline:1087;sulfamethoxazole:1094;cefazolin:1107;ampicillin:1114;cefepime:1115;captopril:1119;hydralazine:1123;glimepiride:1131;metolazone:1169;dopamine:1177;cefadroxil:1206;nystatin:1212;dexamethasone:1219;naloxone:1223;selegiline:1253;amantadine:1260;ergocalciferol:1272;imatinib:1274;mitoxantrone:1304;doxorubicin:1305;daunorubicin:1306	206
anal pruritus	0.19338	0.798593	0.968016	nafcillin:47;orlistat:109;propranolol:257;oxytetracycline:532;cimetidine:556;cyclobenzaprine:722;rofecoxib:757;dapsone:796;tetracycline:992;ribavirin:1166	796
keratitis sicca	0.0866029	0.79865	0.968016	clindamycin:44;chlorhexidine:95;primidone:98;prochlorperazine:120;mefloquine:135;buspirone:143;raloxifene:159;tamoxifen:209;leflunomide:223;celecoxib:251;clotrimazole:264;bacitracin:268;etodolac:269;ciprofloxacin:272;hydroxyzine:290;benzonatate:292;carbamazepine:296;bromocriptine:360;trimipramine:378;oxybutynin:425;dorzolamide:481;fluorometholone:570;phenazopyridine:571;levobunolol:577;erythromycin:641;gefitinib:642;nizatidine:686;terconazole:688;fluoxetine:711;trimethobenzamide:729;dacarbazine:730;letrozole:732;ascorbic acid:810;vinblastine:814;enalapril:835;articaine:844;bethanechol:883;bupropion:968;tetracycline:992;fluocinonide:996;methocarbamol:1027;tobramycin:1031;fulvestrant:1038;nimodipine:1045;minocycline:1072;acebutolol:1082;sulfamethoxazole:1094;neomycin:1118;hydralazine:1123;metolazone:1169;cefadroxil:1206;exemestane:1208;dexamethasone:1219;ergocalciferol:1272;irinotecan:1309	296
metastatic renal cell carcinoma	0.141575	0.798737	0.968016	domperidone:110;raloxifene:159;furosemide:207;lovastatin:220;benzonatate:292;gabapentin:320;ofloxacin:469;fludrocortisone:505;thalidomide:541;bromopride:582;trimethoprim:620;lidocaine:666;vancomycin:713;benzydamine:985;roxithromycin:1010;ondansetron:1016;ampicillin:1114;metolazone:1169;mycophenolic acid:1290	713
encephalopathy hypertensive	0.145925	0.798874	0.968016	chlorhexidine:95;amphotericin B:185;ivermectin:291;fluvoxamine:294;saquinavir:301;ethambutol:315;pyrazinamide:444;methyldopa:508;tranexamic acid:552;streptomycin:603;minoxidil:622;isoniazid:708;rofecoxib:757;doxazosin:1002;mefenamic acid:1090;ampicillin:1114;gabexate:1145;ribavirin:1166	757
pulse pressure decreased	0.129994	0.799262	0.968016	pergolide:46;chlorhexidine:95;iopamidol:134;mebeverine:176;nortriptyline:237;clotrimazole:264;metronidazole:333;albendazole:376;dextromethorphan:442;iopromide:457;methyldopa:508;dicloxacillin:519;piroxicam:542;bumetanide:786;midodrine:816;enalapril:835;roxithromycin:1010;sulpiride:1040;etoposide:1059;mefenamic acid:1090;simvastatin:1185;famotidine:1234;mitoxantrone:1304;daunorubicin:1306	542
neck mass	-0.106267	0.799269	0.968016	chlorhexidine:95;prochlorperazine:120;tamoxifen:209;nortriptyline:237;triamterene:256;clozapine:263;clotrimazole:264;etodolac:269;carbamazepine:296;metronidazole:333;diltiazem:417;ofloxacin:469;flutamide:557;amoxicillin:565;streptomycin:603;amiodarone:653;lidocaine:666;dacarbazine:730;letrozole:732;rofecoxib:757;flurbiprofen:775;bisacodyl:779;dapsone:796;vinblastine:814;ketoconazole:850;oxaprozin:886;benzydamine:985;methocarbamol:1027;etidronic acid:1030;fulvestrant:1038;neomycin:1118;ribavirin:1166;exemestane:1208;naloxone:1223;scopolamine:1265;doxorubicin:1305	208
skeletal injury	-0.106267	0.799269	0.968016	orlistat:109;domperidone:110;tamoxifen:209;naproxen:228;nortriptyline:237;acetazolamide:260;nalbuphine:297;estradiol:361;progesterone:363;baclofen:365;paclitaxel:403;diltiazem:417;triamcinolone:441;fenofibrate:455;ofloxacin:469;dorzolamide:481;fludrocortisone:505;oxymetazoline:536;cimetidine:556;doxycycline:718;cyclobenzaprine:722;nifedipine:738;cetirizine:773;flurbiprofen:775;diphenhydramine:815;nitrofurantoin:873;budesonide:942;valproic acid:964;bupropion:968;cefaclor:1050;cefazolin:1107;cefuroxime:1110;ampicillin:1114;bupivacaine:1201;famotidine:1234;apomorphine:1247	208
mammoplasty	-0.146312	0.799317	0.968016	diclofenac:122;doxepin:192;tamoxifen:209;etodolac:269;estradiol:361;progesterone:363;ofloxacin:469;metoprolol:489;valdecoxib:585;cortisone:617;letrozole:732;cetirizine:773;bupropion:968;pyridoxine:1106;exemestane:1208;scopolamine:1265;citalopram:1266;ergocalciferol:1272	1207
hearing aid user	-0.161776	0.799512	0.968016	chlorhexidine:95;nortriptyline:237;celecoxib:251;dobutamine:491;lisinopril:498;paroxetine:605;topiramate:612;letrozole:732;metformin:761;fulvestrant:1038;cefmetazole:1054;quinidine:1067;ampicillin:1114;cefadroxil:1206	490
face injury	-0.102716	0.799724	0.968016	imipramine:124;levocabastine:166;chlorpromazine:184;galantamine:196;tamoxifen:209;celecoxib:251;clozapine:263;clotrimazole:264;etodolac:269;ciprofloxacin:272;bromocriptine:360;estradiol:361;baclofen:365;sulindac:408;amoxicillin:565;erythromycin:641;ketotifen:646;terconazole:688;carisoprodol:701;fluoxetine:711;letrozole:732;cetirizine:773;bisacodyl:779;terazosin:791;pentamidine:811;troglitazone:867;trimetazidine:875;valproic acid:964;bupropion:968;methocarbamol:1027;etidronic acid:1030;fulvestrant:1038;quinidine:1067;fluvastatin:1149;ribavirin:1166;exemestane:1208;glipizide:1287;mitoxantrone:1304	165
pharyngeal mass	-0.193687	0.799759	0.968016	furosemide:207;hydroxyzine:290;fluvoxamine:294;cimetidine:556;paroxetine:605;prazosin:727;fulvestrant:1038;cefaclor:1050;cisapride:1097;ribavirin:1166	1037
inhibitory drug interaction	0.243924	0.799944	0.968016	naltrexone:139;nortriptyline:237;lisinopril:498;norethisterone:600;cetirizine:773;azathioprine:1127	773
abasia	-0.0669231	0.800307	0.968016	prednisone:37;chlorhexidine:95;primidone:98;dicycloverine:103;piribedil:126;mefloquine:135;chlorprothixene:144;zalcitabine:150;chlorpromazine:184;cromoglicic acid:190;galantamine:196;tamoxifen:209;lovastatin:220;phenacetin:229;nortriptyline:237;digoxin:241;metoclopramide:255;triamterene:256;acetazolamide:260;clotrimazole:264;flecainide:276;diflunisal:288;ivermectin:291;orphenadrine:347;fluphenazine:354;bromocriptine:360;estradiol:361;baclofen:365;tacrolimus:380;paclitaxel:403;diltiazem:417;oxybutynin:425;ofloxacin:469;glibenclamide:471;lisinopril:498;fludrocortisone:505;salbutamol:512;trazodone:522;thalidomide:541;piroxicam:542;flutamide:557;desipramine:562;amoxicillin:565;phenazopyridine:571;biperiden:604;paroxetine:605;topiramate:612;cortisone:617;trimethoprim:620;minoxidil:622;erythromycin:641;isradipine:645;carisoprodol:701;fluoxetine:711;doxycycline:718;cyclobenzaprine:722;trimethobenzamide:729;letrozole:732;ipratropium bromide:736;aminophylline:765;bisacodyl:779;megestrol:783;chlorpropamide:788;dapsone:796;ascorbic acid:810;midodrine:816;tremorine:845;nitrofurantoin:873;chloroquine:876;oxaprozin:886;sotalol:903;gentamicin:948;fluocinonide:996;doxazosin:1002;theophylline:1029;tobramycin:1031;fulvestrant:1038;pentoxifylline:1056;aminocaproic acid:1063;quinidine:1067;fluticasone:1075;thiamine:1086;testosterone:1089;cefazolin:1107;ampicillin:1114;captopril:1119;lansoprazole:1124;azathioprine:1127;ribavirin:1166;metolazone:1169;atovaquone:1178;exemestane:1208;apomorphine:1247;amantadine:1260;scopolamine:1265;citalopram:1266;ergocalciferol:1272;imatinib:1274;benzbromarone:1282;mycophenolic acid:1290	94
pharyngeal disorder	-0.158475	0.800431	0.968016	trihexyphenidyl:31;nimesulide:52;ketorolac:140;gemfibrozil:158;triamterene:256;estradiol:361;iopromide:457;biperiden:604;nabumetone:839;nitrofurantoin:873;quinidine:1067;ribavirin:1166;metolazone:1169;chlorambucil:1230;glipizide:1287	1165
ovarian abscess	0.216756	0.800601	0.968016	imipramine:124;raloxifene:159;piroxicam:542;fluoxetine:711;oxaprozin:886;levonorgestrel:970;benzydamine:985;methocarbamol:1027	1027
bone density decreased	-0.072915	0.800637	0.968016	trihexyphenidyl:31;prednisone:37;clindamycin:44;chlorhexidine:95;prochlorperazine:120;imipramine:124;ketorolac:140;gemfibrozil:158;raloxifene:159;cromoglicic acid:190;doxepin:192;furosemide:207;tamoxifen:209;nortriptyline:237;celecoxib:251;clotrimazole:264;etodolac:269;ciprofloxacin:272;hydrochlorothiazide:275;benzonatate:292;fluvoxamine:294;gabapentin:320;metronidazole:333;orphenadrine:347;econazole:362;progesterone:363;droperidol:375;paclitaxel:403;triamcinolone:441;lisinopril:498;salbutamol:512;oxymetazoline:536;thalidomide:541;piroxicam:542;cimetidine:556;amoxicillin:565;paroxetine:605;trimethoprim:620;erythromycin:641;ketotifen:646;terconazole:688;deferoxamine:697;doxycycline:718;cyclobenzaprine:722;letrozole:732;finasteride:741;bisacodyl:779;megestrol:783;terazosin:791;ascorbic acid:810;ketoconazole:850;melatonin:859;nitrofurantoin:873;oxaprozin:886;kanamycin:959;bupropion:968;spironolactone:980;tetracycline:992;fulvestrant:1038;pentoxifylline:1056;minocycline:1072;fluticasone:1075;amitriptyline:1087;cisapride:1097;cefazolin:1107;ampicillin:1114;azathioprine:1127;metolazone:1169;bupivacaine:1201;cefadroxil:1206;exemestane:1208;nystatin:1212;dexamethasone:1219;metamizole sodium:1229;dipyridamole:1237;citalopram:1266;ergocalciferol:1272;glipizide:1287;mitoxantrone:1304;doxorubicin:1305	1055
benign neoplasm of adrenal gland	-0.225806	0.800701	0.968016	celecoxib:251;clozapine:263;methylprednisolone:669;nizatidine:686;letrozole:732;fulvestrant:1038;exemestane:1208	668
gastrostomy	-0.246994	0.800932	0.968016	hydrochlorothiazide:275;thalidomide:541;vancomycin:713;ketoconazole:850;fulvestrant:1038;cisapride:1097	540
neurological examination abnormal	-0.246994	0.800932	0.968016	leflunomide:223;thalidomide:541;piretanide:553;pindolol:805;atracurium besilate:853;thiamine:1086	540
tracheal obstruction	-0.262423	0.800976	0.968016	naltrexone:139;paroxetine:605;rofecoxib:757;bupropion:968;memantine:1176	604
diabetic acidosis	0.0771555	0.80101	0.968016	trifluoperazine:24;trihexyphenidyl:31;thioridazine:86;dicycloverine:103;imipramine:124;ketorolac:140;buspirone:143;gemfibrozil:158;chlorpromazine:184;doxepin:192;nortriptyline:237;celecoxib:251;metoclopramide:255;acetazolamide:260;hydroxyzine:290;perphenazine:305;gabapentin:320;orphenadrine:347;fluphenazine:354;baclofen:365;felodipine:371;sulindac:408;bezafibrate:412;triamcinolone:441;fenofibrate:455;ofloxacin:469;glibenclamide:471;amoxapine:490;lisinopril:498;trazodone:522;thalidomide:541;levomepromazine:593;paroxetine:605;clomipramine:607;erythromycin:641;repaglinide:655;nizatidine:686;carisoprodol:701;cyclobenzaprine:722;ranitidine:733;nifedipine:738;promethazine:754;rofecoxib:757;metformin:761;dapsone:796;haloperidol:801;maprotiline:836;ketoconazole:850;nitrofurantoin:873;bethanechol:883;oxaprozin:886;valproic acid:964;bupropion:968;pioglitazone:995;methocarbamol:1027;quinidine:1067;tiaprofenic acid:1078;amitriptyline:1087;sulfamethoxazole:1094;atropine:1153;guanfacine:1156;ribavirin:1166;simvastatin:1185;risperidone:1198;mercaptopurine:1221;tropicamide:1273;benzbromarone:1282;glipizide:1287	886
electrocardiogram st-t segment abnormal	-0.144268	0.801022	0.968016	chlorhexidine:95;triamterene:256;clotrimazole:264;baclofen:365;naftopidil:420;flavoxate:520;trazodone:522;amoxicillin:565;biperiden:604;ranitidine:733;rofecoxib:757;bisacodyl:779;nabumetone:839;sotalol:903;cisapride:1097;metolazone:1169;dopamine:1177;imatinib:1274;glipizide:1287	255
vaginal disorder	0.177846	0.801316	0.968016	galantamine:196;tamoxifen:209;estradiol:361;piroxicam:542;fluorometholone:570;norethisterone:600;erythromycin:641;gefitinib:642;rofecoxib:757;nitrofurantoin:873;ribavirin:1166;atovaquone:1178	642
postural orthostatic tachycardia syndrome	0.228879	0.801568	0.968016	clindamycin:44;chlorpromazine:184;clozapine:263;iloprost:515;cyclobenzaprine:722;guanfacine:1156;mercaptopurine:1221	263
right ventricular dysfunction	0.228879	0.801568	0.968016	chlorpromazine:184;rifampicin:213;clozapine:263;milrinone:602;ritodrine:914;valproic acid:964;dantrolene:1141	263
leukoencephalopathy	-0.0684879	0.80164	0.968016	disulfiram:26;clindamycin:44;nefopam:49;pyrimethamine:58;chlorhexidine:95;primidone:98;diclofenac:122;imipramine:124;ifosfamide:165;mebeverine:176;alfuzosin:180;chlorpromazine:184;amphotericin B:185;furosemide:207;rifampicin:213;leflunomide:223;acetazolamide:260;clozapine:263;clotrimazole:264;flecainide:276;hydroxyzine:290;ivermectin:291;benzonatate:292;carbamazepine:296;gabapentin:320;mianserin:324;baclofen:365;piperacillin:367;trimipramine:378;dilazep:415;dextromethorphan:442;ofloxacin:469;metoprolol:489;amoxapine:490;dobutamine:491;fludrocortisone:505;cefotaxime:511;levodopa:533;thalidomide:541;piroxicam:542;norfloxacin:560;promazine:573;bromopride:582;paroxetine:605;clomipramine:607;nitrendipine:615;terbutaline:631;gefitinib:642;nizatidine:686;naftidrofuryl:700;vancomycin:713;doxycycline:718;cyclobenzaprine:722;ganciclovir:737;promethazine:754;cetirizine:773;bisacodyl:779;bumetanide:786;terazosin:791;pindolol:805;midodrine:816;rilmenidine:828;piracetam:865;trimetazidine:875;etomidate:951;bupropion:968;molsidomine:975;procyclidine:1005;tobramycin:1031;sulpiride:1040;etoposide:1059;aminocaproic acid:1063;cyclopentolate:1068;nicardipine:1071;amitriptyline:1087;mefenamic acid:1090;sulfamethoxazole:1094;pyridoxine:1106;cefuroxime:1110;ampicillin:1114;gabexate:1145;atropine:1153;propofol:1167;metolazone:1169;ramipril:1184;buflomedil:1207;mercaptopurine:1221;chlorambucil:1230;tioguanine:1249;cyclizine:1257;amantadine:1260;citalopram:1266;ergocalciferol:1272;doxorubicin:1305	1058
drug dose omission	0.119402	0.801775	0.968016	clonidine:76;dicycloverine:103;mefloquine:135;gemfibrozil:158;nortriptyline:237;clozapine:263;gabapentin:320;bromocriptine:360;estradiol:361;sulindac:408;dorzolamide:481;metoprolol:489;salbutamol:512;norethisterone:600;milrinone:602;cyclobenzaprine:722;promethazine:754;biotin:768;nicotinic acid:822;methocarbamol:1027;ciprofibrate:1129;ribavirin:1166;mercaptopurine:1221;citalopram:1266;ergocalciferol:1272;methotrexate:1299	602
delusional disorder, unspecified type	-0.134834	0.801788	0.968016	primidone:98;nortriptyline:237;clozapine:263;clotrimazole:264;perphenazine:305;orphenadrine:347;baclofen:365;piroxicam:542;valdecoxib:585;biperiden:604;rofecoxib:757;pindolol:805;nabumetone:839;ciclopirox:933;bupropion:968;fluocinonide:996;theophylline:1029;sulpiride:1040;cisapride:1097;metolazone:1169;scopolamine:1265	236
female genital tract fistula	-0.210799	0.801902	0.968016	dicycloverine:103;naproxen:228;phenazopyridine:571;erythromycin:641;vancomycin:713;ondansetron:1016;cyclizine:1257;daunorubicin:1306	1256
myoglobin blood increased	-0.0988377	0.801942	0.968016	ambroxol:12;colchicine:84;imipramine:124;zidovudine:154;ifosfamide:165;chlorpromazine:184;perphenazine:305;betahistine:346;fluphenazine:354;tiapride:387;naftopidil:420;pyrazinamide:444;iopromide:457;amoxapine:490;ticlopidine:524;levomepromazine:593;milrinone:602;biperiden:604;clomipramine:607;terbutaline:631;fenspiride:680;trichlormethiazide:720;letrozole:732;maprotiline:836;tremorine:845;trimetazidine:875;flunisolide:905;roxithromycin:1010;tobramycin:1031;sulpiride:1040;nicardipine:1071;tiaprofenic acid:1078;nicergoline:1102;gliquidone:1104;fluvastatin:1149;simvastatin:1185;flucloxacillin:1187;risperidone:1198;buflomedil:1207;benzbromarone:1282	1009
failure of implant	-0.153906	0.801978	0.968016	verapamil:200;digoxin:241;metoclopramide:255;gabapentin:320;pyrazinamide:444;levodopa:533;thalidomide:541;clomipramine:607;lidocaine:666;letrozole:732;melatonin:859;bupropion:968;fulvestrant:1038;ribavirin:1166;memantine:1176;famotidine:1234	199
pneumomediastinum	-0.153906	0.801978	0.968016	verapamil:200;leflunomide:223;etodolac:269;metronidazole:333;dextromethorphan:442;torasemide:472;bromopride:582;danazol:637;gefitinib:642;aminophylline:765;vinblastine:814;etomidate:951;azathioprine:1127;famotidine:1234;imatinib:1274;daunorubicin:1306	199
pulmonary congestion	-0.0619228	0.80227	0.968016	clindamycin:44;thioridazine:86;chlorhexidine:95;primidone:98;dicycloverine:103;imipramine:124;iopamidol:134;naltrexone:139;ketorolac:140;gemfibrozil:158;ifosfamide:165;amphotericin B:185;cromoglicic acid:190;doxepin:192;furosemide:207;tamoxifen:209;thiamazole:225;phenacetin:229;nortriptyline:237;metoclopramide:255;triamterene:256;clozapine:263;clotrimazole:264;bacitracin:268;ciprofloxacin:272;diflunisal:288;hydroxyzine:290;benzonatate:292;carbamazepine:296;nalbuphine:297;gabapentin:320;probenecid:337;fusidic acid:345;orphenadrine:347;piperacillin:367;tacrolimus:380;pimozide:401;mexiletine:406;dilazep:415;triamcinolone:441;dextromethorphan:442;torasemide:472;metoprolol:489;amoxapine:490;dobutamine:491;fludrocortisone:505;cefotaxime:511;salbutamol:512;thalidomide:541;flutamide:557;levomepromazine:593;meropenem:594;milrinone:602;paroxetine:605;clomipramine:607;nitrendipine:615;cortisone:617;trimethoprim:620;nizatidine:686;fluoxetine:711;vancomycin:713;doxycycline:718;trichlormethiazide:720;prazosin:727;letrozole:732;ganciclovir:737;nifedipine:738;sulfasalazine:740;promethazine:754;rofecoxib:757;cetirizine:773;bisacodyl:779;terazosin:791;ascorbic acid:810;midodrine:816;maprotiline:836;aztreonam:866;flunisolide:905;ciclopirox:933;budesonide:942;valproic acid:964;bupropion:968;spironolactone:980;tetracycline:992;doxazosin:1002;procyclidine:1005;roxithromycin:1010;methocarbamol:1027;theophylline:1029;fulvestrant:1038;quinidine:1067;iodixanol:1070;nicardipine:1071;thiamine:1086;amitriptyline:1087;sulfamethoxazole:1094;cefuroxime:1110;dexpanthenol:1113;ampicillin:1114;captopril:1119;hydralazine:1123;azathioprine:1127;glimepiride:1131;atropine:1153;ribavirin:1166;propofol:1167;metolazone:1169;risperidone:1198;nystatin:1212;dexamethasone:1219;naloxone:1223;metamizole sodium:1229;imatinib:1274;glipizide:1287;verteporfin:1294;methotrexate:1299;doxorubicin:1305	85
bronchial secretion retention	-0.149381	0.802326	0.968016	chlorhexidine:95;nortriptyline:237;amiloride:246;acetazolamide:260;clozapine:263;fludrocortisone:505;methyldopa:508;piroxicam:542;terbutaline:631;nabumetone:839;valproic acid:964;ondansetron:1016;tobramycin:1031;etoposide:1059;pyridoxine:1106;hydralazine:1123;daunorubicin:1306	963
anastomotic leak	0.243029	0.802395	0.968016	clonidine:76;clozapine:263;dobutamine:491;cimetidine:556;molsidomine:975;bupivacaine:1201	556
cytoreductive surgery	0.243029	0.802395	0.968016	chlorhexidine:95;tamoxifen:209;paclitaxel:403;cimetidine:556;amitriptyline:1087;doxorubicin:1305	556
pharmaceutical product complaint	-0.079347	0.802825	0.968016	primidone:98;dicycloverine:103;orlistat:109;mefloquine:135;chlorzoxazone:138;phenelzine:152;gemfibrozil:158;raloxifene:159;lovastatin:220;triprolidine:234;nortriptyline:237;digoxin:241;triamterene:256;diflunisal:288;perphenazine:305;gabapentin:320;estradiol:361;dilazep:415;timolol:428;dorzolamide:481;dobutamine:491;fludrocortisone:505;ethosuximide:540;iohexol:549;cimetidine:556;tranylcypromine:561;bromopride:582;cortisone:617;minoxidil:622;clenbuterol:670;carisoprodol:701;capsaicin:724;prazosin:727;trimethobenzamide:729;mifepristone:746;promethazine:754;chlorpropamide:788;terazosin:791;midodrine:816;nabumetone:839;articaine:844;troglitazone:867;nitrofurantoin:873;ciclopirox:933;bupropion:968;tetracycline:992;fluocinonide:996;nimodipine:1045;pentoxifylline:1056;quinidine:1067;fluticasone:1075;tiaprofenic acid:1078;acebutolol:1082;diethylstilbestrol:1088;guanfacine:1156;amrinone:1163;ribavirin:1166;metolazone:1169;memantine:1176;atovaquone:1178;bupivacaine:1201;apomorphine:1247;ticarcillin:1251;scopolamine:1265;glipizide:1287	723
xanthoma	-0.261656	0.802901	0.968016	digoxin:241;biperiden:604;rofecoxib:757;captopril:1119;azathioprine:1127	603
lung squamous cell carcinoma stage unspecified	0.192148	0.802926	0.968016	imipramine:124;leflunomide:223;ciprofloxacin:272;ceftazidime:274;gefitinib:642;letrozole:732;chloroquine:876;fluticasone:1075;simvastatin:1185;methotrexate:1299	274
biliary tract infection	-0.201538	0.802979	0.968016	clozapine:263;piperacillin:367;disopyramide:525;felbinac:596;ursodeoxycholic acid:667;nizatidine:686;nitrofurantoin:873;prednisolone:1023;imatinib:1274	262
scrotal swelling	-0.167913	0.803025	0.968016	orlistat:109;ivermectin:291;naftopidil:420;dextromethorphan:442;lisinopril:498;nizatidine:686;ganciclovir:737;cefotiam:881;bupropion:968;thiamine:1086;ribavirin:1166;imatinib:1274;daunorubicin:1306	419
embolic cerebral infarction	-0.210415	0.803095	0.968016	pergolide:46;acetazolamide:260;milrinone:602;rofecoxib:757;indapamide:926;nicardipine:1071;selegiline:1253;doxorubicin:1305	601
retinal exudates	0.169931	0.803315	0.968016	colistin:179;tamoxifen:209;bezafibrate:412;pyrazinamide:444;oxytetracycline:532;piroxicam:542;amoxicillin:565;gefitinib:642;nizatidine:686;acenocoumarol:825;bupropion:968;ribavirin:1166;verteporfin:1294	686
injection site erythema	-0.0881955	0.803342	0.968016	nadolol:69;dicycloverine:103;diclofenac:122;naltrexone:139;raloxifene:159;cromoglicic acid:190;doxepin:192;brinzolamide:205;leflunomide:223;nortriptyline:237;celecoxib:251;etodolac:269;diflunisal:288;perphenazine:305;fluphenazine:354;estradiol:361;progesterone:363;baclofen:365;dimenhydrinate:374;metoprolol:489;methyldopa:508;clemastine:528;piroxicam:542;levobunolol:577;norethisterone:600;cortisone:617;isradipine:645;deferoxamine:697;carisoprodol:701;ipratropium bromide:736;aminophylline:765;biotin:768;diphenhydramine:815;nabumetone:839;bethanechol:883;oxaprozin:886;cefixime:941;fluocinonide:996;fulvestrant:1038;fluticasone:1075;amitriptyline:1087;pyridoxine:1106;azathioprine:1127;glimepiride:1131;guanfacine:1156;ribavirin:1166;metolazone:1169;ramipril:1184;mercaptopurine:1221;propylthiouracil:1226;ergocalciferol:1272;verteporfin:1294;methotrexate:1299	1074
thyroid adenoma	0.186441	0.803476	0.968016	chlorhexidine:95;tamoxifen:209;dilazep:415;propafenone:453;erythromycin:641;letrozole:732;atracurium besilate:853;melatonin:859;nitrofurantoin:873;fulvestrant:1038;quinidine:1067	1067
bowel sounds abnormal	-0.102541	0.80349	0.968016	loperamide:71;thioridazine:86;chlorprothixene:144;phenelzine:152;chlorpromazine:184;doxepin:192;leflunomide:223;ciprofloxacin:272;estradiol:361;droperidol:375;trimipramine:378;fludrocortisone:505;methyldopa:508;norfloxacin:560;meropenem:594;biperiden:604;clomipramine:607;vancomycin:713;aminophylline:765;bisacodyl:779;nabumetone:839;ketoconazole:850;nitrofurantoin:873;oxaprozin:886;sotalol:903;tetracycline:992;prednisolone:1023;methocarbamol:1027;tobramycin:1031;mefenamic acid:1090;nicergoline:1102;cefepime:1115;metolazone:1169;cefadroxil:1206;pirenzepine:1218;imatinib:1274;methotrexate:1299	838
craniotomy	-0.160618	0.803967	0.968016	tamoxifen:209;clozapine:263;hydroxyzine:290;diltiazem:417;iloprost:515;piroxicam:542;felbinac:596;letrozole:732;urapidil:830;nitrofurantoin:873;xylometazoline:908;fulvestrant:1038;metolazone:1169;exemestane:1208	208
eyelid operation	-0.225038	0.80398	0.968016	tamoxifen:209;dorzolamide:481;oxymetazoline:536;letrozole:732;sulpiride:1040;minocycline:1072;tropicamide:1273	480
bronchoscopy	0.203162	0.804047	0.968016	metoclopramide:255;clozapine:263;fusidic acid:345;nizatidine:686;deferoxamine:697;doxycycline:718;promethazine:754;prednisolone:1023;mycophenolic acid:1290	754
labile blood pressure	0.134576	0.804508	0.968016	chlorhexidine:95;dicycloverine:103;prochlorperazine:120;imipramine:124;loxapine:171;leflunomide:223;clozapine:263;fenofibrate:455;dobutamine:491;methyldopa:508;clomipramine:607;ipratropium bromide:736;aminophylline:765;maprotiline:836;budesonide:942;sulpiride:1040;quinidine:1067;dantrolene:1141;bupivacaine:1201;apomorphine:1247;mitoxantrone:1304	263
dermatophytosis	0.215507	0.804789	0.968016	chlorhexidine:95;tamoxifen:209;ciprofloxacin:272;valdecoxib:585;letrozole:732;rofecoxib:757;piracetam:865;amantadine:1260	865
nutritional condition abnormal	0.166023	0.804855	0.968016	chlorhexidine:95;etodolac:269;hydrochlorothiazide:275;ethambutol:315;fluphenazine:354;paclitaxel:403;cimetidine:556;paroxetine:605;repaglinide:655;trichlormethiazide:720;etomidate:951;nicardipine:1071;acebutolol:1082;cefazolin:1107	720
respiratory tract infection fungal	-0.209839	0.804875	0.968016	ceftazidime:274;timolol:428;fenofibrate:455;isoniazid:708;ganciclovir:737;bethanechol:883;etoposide:1059;pyridoxine:1106	273
hypertransaminasaemia	-0.192225	0.804887	0.968016	pyrimethamine:58;colchicine:84;sulfadiazine:156;biperiden:604;ganciclovir:737;haloperidol:801;valproic acid:964;propofol:1167;simvastatin:1185;risperidone:1198	1166
deglutition disorder	0.0517907	0.805052	0.968016	trifluoperazine:24;disulfiram:26;trihexyphenidyl:31;clindamycin:44;pergolide:46;nimesulide:52;loperamide:71;clonidine:76;bisoprolol:91;chlorhexidine:95;primidone:98;dicycloverine:103;imipramine:124;piribedil:126;chlorzoxazone:138;ketorolac:140;gemfibrozil:158;raloxifene:159;levocabastine:166;loxapine:171;mebeverine:176;alfuzosin:180;chlorpromazine:184;doxepin:192;galantamine:196;verapamil:200;furosemide:207;tamoxifen:209;rifampicin:213;thiamazole:225;phenacetin:229;cyproheptadine:236;nortriptyline:237;celecoxib:251;metoclopramide:255;triamterene:256;clotrimazole:264;bacitracin:268;ciprofloxacin:272;hydrochlorothiazide:275;hydroxyzine:290;ivermectin:291;benzonatate:292;carbamazepine:296;nalbuphine:297;saquinavir:301;perphenazine:305;gabapentin:320;metronidazole:333;probenecid:337;orphenadrine:347;bromocriptine:360;econazole:362;baclofen:365;tiapride:387;pimozide:401;sulindac:408;omeprazole:411;diltiazem:417;timolol:428;triamcinolone:441;ofloxacin:469;chloramphenicol:483;lisinopril:498;fludrocortisone:505;dicloxacillin:519;trazodone:522;clemastine:528;levodopa:533;thalidomide:541;piroxicam:542;labetalol:548;cimetidine:556;flutamide:557;amoxicillin:565;phenazopyridine:571;levomepromazine:593;biperiden:604;paroxetine:605;topiramate:612;cortisone:617;trimethoprim:620;minoxidil:622;terbutaline:631;erythromycin:641;gefitinib:642;lidocaine:666;nizatidine:686;terconazole:688;carisoprodol:701;fluoxetine:711;vancomycin:713;doxycycline:718;cyclobenzaprine:722;ioversol:723;dacarbazine:730;letrozole:732;ranitidine:733;ipratropium bromide:736;promethazine:754;bisacodyl:779;megestrol:783;haloperidol:801;ascorbic acid:810;vinblastine:814;diphenhydramine:815;midodrine:816;nicotinic acid:822;rilmenidine:828;riluzole:833;maprotiline:836;nabumetone:839;articaine:844;ketoconazole:850;melatonin:859;aztreonam:866;nitrofurantoin:873;oxaprozin:886;flunisolide:905;indapamide:926;etomidate:951;valproic acid:964;bupropion:968;benzydamine:985;pioglitazone:995;fluocinonide:996;doxazosin:1002;methocarbamol:1027;fulvestrant:1038;cefoxitin:1051;pentoxifylline:1056;quinidine:1067;iodixanol:1070;minocycline:1072;thiamine:1086;testosterone:1089;mefenamic acid:1090;cisapride:1097;cefazolin:1107;pilocarpine:1108;cefuroxime:1110;dexpanthenol:1113;ampicillin:1114;cefepime:1115;captopril:1119;hydralazine:1123;lansoprazole:1124;azathioprine:1127;dantrolene:1141;fluvastatin:1149;atropine:1153;ribavirin:1166;metolazone:1169;atovaquone:1178;ramipril:1184;cefadroxil:1206;exemestane:1208;nystatin:1212;naloxone:1223;famotidine:1234;cyclizine:1257;amantadine:1260;scopolamine:1265;citalopram:1266;benzbromarone:1282;glipizide:1287;mycophenolic acid:1290;mitoxantrone:1304;doxorubicin:1305	305
avascular necrosis	0.176754	0.805548	0.968016	ambroxol:12;colchicine:84;primidone:98;acetazolamide:260;trazodone:522;trimethoprim:620;fluoxetine:711;ganciclovir:737;ketoconazole:850;pentoxifylline:1056;etoposide:1059;acebutolol:1082	98
chemical poisoning	0.191378	0.805606	0.968016	thioridazine:86;doxepin:192;triamterene:256;hydrochlorothiazide:275;rofecoxib:757;flurbiprofen:775;bupropion:968;quinidine:1067;minocycline:1072;ampicillin:1114	275
upper limb fracture	0.0859525	0.805737	0.968016	prednisone:37;chlorhexidine:95;primidone:98;chlorzoxazone:138;phenelzine:152;sulfadiazine:156;raloxifene:159;verapamil:200;tamoxifen:209;lovastatin:220;naproxen:228;nortriptyline:237;digoxin:241;propranolol:257;metronidazole:333;estradiol:361;fenoterol:391;ofloxacin:469;torasemide:472;lisinopril:498;methyldopa:508;dicloxacillin:519;levodopa:533;oxymetazoline:536;norfloxacin:560;amoxicillin:565;danazol:637;lidocaine:666;fluoxetine:711;vancomycin:713;trimethobenzamide:729;letrozole:732;promethazine:754;aminophylline:765;chlorpropamide:788;enalapril:835;maprotiline:836;nabumetone:839;troglitazone:867;nitrofurantoin:873;oxaprozin:886;fluocinonide:996;doxazosin:1002;fulvestrant:1038;pentoxifylline:1056;quinidine:1067;minocycline:1072;sulfamethoxazole:1094;cisapride:1097;memantine:1176;risperidone:1198;clobetasol:1203;exemestane:1208;apomorphine:1247	886
rupture of spleen	0.150155	0.805902	0.968016	diclofenac:122;zidovudine:154;phenacetin:229;acetazolamide:260;saquinavir:301;metronidazole:333;fusidic acid:345;pyrazinamide:444;danazol:637;rofecoxib:757;moxonidine:916;tobramycin:1031;cefuroxime:1110;ampicillin:1114;ribavirin:1166;ramipril:1184;mercaptopurine:1221	345
dyspepsia	0.060453	0.805922	0.968016	prednisone:37;clindamycin:44;clonidine:76;thioridazine:86;chlorhexidine:95;primidone:98;dicycloverine:103;orlistat:109;bepridil:118;imipramine:124;mefloquine:135;chlorzoxazone:138;buspirone:143;phenelzine:152;gemfibrozil:158;raloxifene:159;mebeverine:176;cromoglicic acid:190;doxepin:192;verapamil:200;rifampicin:213;naproxen:228;phenacetin:229;triprolidine:234;nortriptyline:237;celecoxib:251;triamterene:256;clotrimazole:264;etodolac:269;ciprofloxacin:272;hydrochlorothiazide:275;flecainide:276;benzonatate:292;carbamazepine:296;gabapentin:320;probenecid:337;orphenadrine:347;estradiol:361;econazole:362;sulindac:408;omeprazole:411;oxybutynin:425;triamcinolone:441;fenofibrate:455;chloramphenicol:483;fludrocortisone:505;oxymetazoline:536;thalidomide:541;piroxicam:542;labetalol:548;cimetidine:556;flutamide:557;amoxicillin:565;phenazopyridine:571;levobunolol:577;bromopride:582;paroxetine:605;cortisone:617;erythromycin:641;repaglinide:655;lidocaine:666;methylprednisolone:669;nizatidine:686;terconazole:688;carisoprodol:701;fluoxetine:711;doxycycline:718;cyclobenzaprine:722;ranitidine:733;ipratropium bromide:736;promethazine:754;rofecoxib:757;bisacodyl:779;bumetanide:786;ascorbic acid:810;diphenhydramine:815;midodrine:816;nicotinic acid:822;enalapril:835;isosorbide:838;nabumetone:839;ketoconazole:850;melatonin:859;nitrofurantoin:873;oxaprozin:886;ciclopirox:933;difenidol:961;bupropion:968;tetracycline:992;fluocinonide:996;methocarbamol:1027;theophylline:1029;etidronic acid:1030;tobramycin:1031;fulvestrant:1038;cefoxitin:1051;pentoxifylline:1056;quinidine:1067;iodixanol:1070;minocycline:1072;fluticasone:1075;amitriptyline:1087;testosterone:1089;sulfamethoxazole:1094;pyridoxine:1106;pilocarpine:1108;cefuroxime:1110;ampicillin:1114;neomycin:1118;azathioprine:1127;ribavirin:1166;propofol:1167;metolazone:1169;simvastatin:1185;cefadroxil:1206;famotidine:1234;ticarcillin:1251;scopolamine:1265;glipizide:1287;mycophenolic acid:1290;verteporfin:1294	296
azotaemia	-0.0656566	0.806171	0.968016	trihexyphenidyl:31;clindamycin:44;nadolol:69;clonidine:76;colchicine:84;chlorhexidine:95;primidone:98;dicycloverine:103;ketorolac:140;pheniramine:142;gemfibrozil:158;furosemide:207;tamoxifen:209;lovastatin:220;thiamazole:225;celecoxib:251;metoclopramide:255;acetazolamide:260;etodolac:269;ciprofloxacin:272;hydrochlorothiazide:275;hydroxyzine:290;benzonatate:292;probenecid:337;progesterone:363;omeprazole:411;bezafibrate:412;diltiazem:417;naftopidil:420;triamcinolone:441;fenofibrate:455;torasemide:472;dorzolamide:481;dobutamine:491;lisinopril:498;fludrocortisone:505;methyldopa:508;disopyramide:525;thalidomide:541;labetalol:548;cimetidine:556;norfloxacin:560;levomepromazine:593;milrinone:602;topiramate:612;minoxidil:622;isradipine:645;amiodarone:653;imipenem:659;ursodeoxycholic acid:667;clenbuterol:670;doxycycline:718;trichlormethiazide:720;prazosin:727;trimethobenzamide:729;letrozole:732;ipratropium bromide:736;nifedipine:738;promethazine:754;rofecoxib:757;bisacodyl:779;megestrol:783;bumetanide:786;terazosin:791;dapsone:796;midodrine:816;enalapril:835;nabumetone:839;ketoconazole:850;troglitazone:867;betaxolol:877;oxaprozin:886;indapamide:926;ciclopirox:933;gentamicin:948;bupropion:968;tetracycline:992;pioglitazone:995;tobramycin:1031;fulvestrant:1038;pentoxifylline:1056;quinidine:1067;testosterone:1089;sulfamethoxazole:1094;cisapride:1097;pyridoxine:1106;pilocarpine:1108;ampicillin:1114;cefepime:1115;hydralazine:1123;atropine:1153;metolazone:1169;memantine:1176;dopamine:1177;simvastatin:1185;dexamethasone:1219;scopolamine:1265;ergocalciferol:1272;imatinib:1274	410
blood alcohol increased	0.18567	0.806358	0.968016	disulfiram:26;alfuzosin:180;doxepin:192;clozapine:263;fluphenazine:354;levomepromazine:593;clomipramine:607;ketoconazole:850;procyclidine:1005;nimodipine:1045;tolbutamide:1231	354
tarsal tunnel syndrome	-0.181818	0.80651	0.968016	nortriptyline:237;clotrimazole:264;etodolac:269;econazole:362;torasemide:472;erythromycin:641;rofecoxib:757;ketoconazole:850;bupropion:968;quinidine:1067;mercaptopurine:1221	236
subcutaneous haematoma	-0.157445	0.806564	0.968016	benfluorex:85;benzonatate:292;mianserin:324;droperidol:375;diltiazem:417;biperiden:604;deferoxamine:697;trichlormethiazide:720;rofecoxib:757;cetirizine:773;acenocoumarol:825;indapamide:926;cefixime:941;nicardipine:1071;lansoprazole:1124	291
escherichia bacteraemia	-0.113847	0.806649	0.968016	prednisone:37;clonidine:76;nortriptyline:237;acetazolamide:260;clotrimazole:264;ivermectin:291;piperacillin:367;tacrolimus:380;paclitaxel:403;timolol:428;tranexamic acid:552;erythromycin:641;gefitinib:642;repaglinide:655;imipenem:659;deferoxamine:697;vancomycin:713;ganciclovir:737;biotin:768;dapsone:796;ascorbic acid:810;aztreonam:866;fulvestrant:1038;cefoxitin:1051;etoposide:1059;fluticasone:1075;atropine:1153;nystatin:1212;doxorubicin:1305	236
arthropathy	0.0654729	0.807053	0.968016	vigabatrin:8;prednisone:37;colchicine:84;thioridazine:86;bisoprolol:91;chlorhexidine:95;dicycloverine:103;orlistat:109;diclofenac:122;imipramine:124;ketorolac:140;zidovudine:154;alfuzosin:180;tamoxifen:209;naproxen:228;phenacetin:229;digoxin:241;amiloride:246;celecoxib:251;triamterene:256;propranolol:257;acetazolamide:260;clotrimazole:264;ciprofloxacin:272;flecainide:276;hydroxyzine:290;benzonatate:292;metronidazole:333;orphenadrine:347;estradiol:361;econazole:362;droperidol:375;omeprazole:411;timolol:428;triamcinolone:441;pyrazinamide:444;mebendazole:484;lisinopril:498;fludrocortisone:505;trazodone:522;cimetidine:556;amoxicillin:565;phenazopyridine:571;norethisterone:600;paroxetine:605;topiramate:612;nitrendipine:615;cortisone:617;danazol:637;erythromycin:641;carisoprodol:701;cyclobenzaprine:722;prazosin:727;trimethobenzamide:729;letrozole:732;ranitidine:733;nifedipine:738;rofecoxib:757;metformin:761;biotin:768;cetirizine:773;megestrol:783;cloxacillin:800;pindolol:805;ascorbic acid:810;midodrine:816;isosorbide:838;nabumetone:839;melatonin:859;nitrofurantoin:873;chloroquine:876;bethanechol:883;oxaprozin:886;bupropion:968;fluocinonide:996;methocarbamol:1027;tobramycin:1031;fulvestrant:1038;cefaclor:1050;quinidine:1067;cyclopentolate:1068;amitriptyline:1087;sulfamethoxazole:1094;ampicillin:1114;cefepime:1115;neomycin:1118;captopril:1119;azathioprine:1127;fluvastatin:1149;guanfacine:1156;clobetasol:1203;exemestane:1208;metamizole sodium:1229;amantadine:1260;ergocalciferol:1272;imatinib:1274;glipizide:1287;methotrexate:1299;doxorubicin:1305	886
death	-0.066356	0.807222	0.968016	vigabatrin:8;clindamycin:44;loperamide:71;clonidine:76;chlorhexidine:95;naltrexone:139;zalcitabine:150;zidovudine:154;colistin:179;doxepin:192;galantamine:196;furosemide:207;tamoxifen:209;naproxen:228;phenacetin:229;nortriptyline:237;acetazolamide:260;clozapine:263;clotrimazole:264;ivermectin:291;benzonatate:292;perphenazine:305;probenecid:337;droperidol:375;albendazole:376;fenoterol:391;timolol:428;dextromethorphan:442;carbimazole:443;iopromide:457;methylergometrine:466;ofloxacin:469;dorzolamide:481;mebendazole:484;methyldopa:508;clemastine:528;levodopa:533;thalidomide:541;labetalol:548;tranexamic acid:552;cimetidine:556;flutamide:557;norfloxacin:560;levomepromazine:593;meropenem:594;biperiden:604;trimethoprim:620;terbutaline:631;danazol:637;erythromycin:641;isradipine:645;imipenem:659;methylprednisolone:669;rosiglitazone:710;fluoxetine:711;vancomycin:713;letrozole:732;ganciclovir:737;nifedipine:738;rofecoxib:757;metformin:761;aminophylline:765;bisacodyl:779;megestrol:783;pindolol:805;riluzole:833;nabumetone:839;ketoconazole:850;melatonin:859;bethanechol:883;flucytosine:894;indapamide:926;acemetacin:969;tobramycin:1031;fulvestrant:1038;cefaclor:1050;pentoxifylline:1056;aminocaproic acid:1063;quinidine:1067;fluticasone:1075;sulfamethoxazole:1094;cisapride:1097;pyridoxine:1106;ampicillin:1114;cefepime:1115;hydralazine:1123;metolazone:1169;dopamine:1177;bupivacaine:1201;exemestane:1208;dexamethasone:1219;apomorphine:1247;ticarcillin:1251;selegiline:1253;scopolamine:1265;ergocalciferol:1272;imatinib:1274;irinotecan:1309	441
nasal congestion	-0.0664489	0.807224	0.968016	prednisone:37;clindamycin:44;nimesulide:52;chlorhexidine:95;dicycloverine:103;mefloquine:135;raloxifene:159;mebeverine:176;alfuzosin:180;doxepin:192;tamoxifen:209;naproxen:228;triprolidine:234;nortriptyline:237;celecoxib:251;propranolol:257;clotrimazole:264;ciprofloxacin:272;hydrochlorothiazide:275;diflunisal:288;benzonatate:292;fluvoxamine:294;carbamazepine:296;nalbuphine:297;orphenadrine:347;bromocriptine:360;estradiol:361;econazole:362;baclofen:365;omeprazole:411;diltiazem:417;timolol:428;triamcinolone:441;dextromethorphan:442;iopromide:457;methylergometrine:466;dorzolamide:481;lisinopril:498;dicloxacillin:519;oxytetracycline:532;oxymetazoline:536;piroxicam:542;amoxicillin:565;fluorometholone:570;valdecoxib:585;norethisterone:600;cortisone:617;trimethoprim:620;minoxidil:622;trichlormethiazide:720;letrozole:732;ipratropium bromide:736;finasteride:741;promethazine:754;cetirizine:773;bisacodyl:779;bumetanide:786;terazosin:791;diphenhydramine:815;nicotinic acid:822;nabumetone:839;ketoconazole:850;melatonin:859;aztreonam:866;chloroquine:876;betaxolol:877;oxaprozin:886;carteolol:900;xylometazoline:908;indapamide:926;valproic acid:964;bupropion:968;tetracycline:992;pioglitazone:995;fluocinonide:996;doxazosin:1002;methocarbamol:1027;tobramycin:1031;cefoxitin:1051;minocycline:1072;thiamine:1086;cisapride:1097;pyridoxine:1106;pilocarpine:1108;ampicillin:1114;hydralazine:1123;ribavirin:1166;metolazone:1169;atovaquone:1178;cefadroxil:1206;nystatin:1212;dexamethasone:1219;amantadine:1260;scopolamine:1265;glipizide:1287;mycophenolic acid:1290;methotrexate:1299	175
corneal oedema	-0.0896267	0.8073	0.968016	benfluorex:85;doxylamine:87;bisoprolol:91;chlorhexidine:95;brinzolamide:205;tamoxifen:209;triamterene:256;acetazolamide:260;flecainide:276;hydroxyzine:290;carbamazepine:296;saquinavir:301;timolol:428;propafenone:453;ofloxacin:469;dorzolamide:481;lisinopril:498;thalidomide:541;labetalol:548;norfloxacin:560;fluorometholone:570;levomepromazine:593;paroxetine:605;topiramate:612;erythromycin:641;fluoxetine:711;doxycycline:718;biotin:768;flurbiprofen:775;rilmenidine:828;maprotiline:836;articaine:844;tremorine:845;melatonin:859;nitrofurantoin:873;valproic acid:964;tetracycline:992;tobramycin:1031;quinidine:1067;cyclopentolate:1068;minocycline:1072;amitriptyline:1087;pilocarpine:1108;hydralazine:1123;azathioprine:1127;ribavirin:1166;flucloxacillin:1187;mercaptopurine:1221;scopolamine:1265;methotrexate:1299	427
gastrointestinal tract adenoma	-0.245331	0.807417	0.968016	raloxifene:159;nortriptyline:237;rofecoxib:757;bupropion:968;molsidomine:975;cefadroxil:1206	756
haemorrhagic ovarian cyst	-0.245331	0.807417	0.968016	tamoxifen:209;naproxen:228;rofecoxib:757;levonorgestrel:970;captopril:1119;azathioprine:1127	756
cerebral disorder	0.111932	0.807461	0.968016	pergolide:46;imipramine:124;mefloquine:135;zidovudine:154;clotrimazole:264;ivermectin:291;saquinavir:301;fluphenazine:354;estradiol:361;fenoterol:391;mexiletine:406;bezafibrate:412;metoprolol:489;labetalol:548;norfloxacin:560;valdecoxib:585;levomepromazine:593;cyclobenzaprine:722;prazosin:727;trimethobenzamide:729;ganciclovir:737;rofecoxib:757;pindolol:805;sotalol:903;nicardipine:1071;ampicillin:1114;propofol:1167;buflomedil:1207;mercaptopurine:1221;imatinib:1274;mitoxantrone:1304;daunorubicin:1306	757
hyperinsulinaemia	-0.191455	0.807554	0.968016	trifluoperazine:24;doxepin:192;thiamazole:225;fluphenazine:354;levomepromazine:593;repaglinide:655;nizatidine:686;ribavirin:1166;metolazone:1169;bupivacaine:1201	1165
threatened labour	-0.191455	0.807554	0.968016	zidovudine:154;mianserin:324;progesterone:363;dextromethorphan:442;methylergometrine:466;topiramate:612;ritodrine:914;ribavirin:1166;propofol:1167;bupivacaine:1201	1165
immunodeficiency common variable	-0.200085	0.807759	0.968016	amphotericin B:185;furosemide:207;tranexamic acid:552;meropenem:594;danazol:637;ranitidine:733;dexpanthenol:1113;mercaptopurine:1221;mitoxantrone:1304	551
opiates positive	0.265491	0.80817	0.968016	nortriptyline:237;orphenadrine:347;ofloxacin:469;carisoprodol:701;naloxone:1223	701
pulmonary eosinophilia	0.265491	0.80817	0.968016	ambroxol:12;metoclopramide:255;dobutamine:491;carisoprodol:701;benzbromarone:1282	701
respiratory fume inhalation disorder	0.265491	0.80817	0.968016	mefloquine:135;bacitracin:268;danazol:637;carisoprodol:701;ribavirin:1166	701
complications of transplanted liver	-0.13782	0.808196	0.968016	chlorhexidine:95;amphotericin B:185;ceftazidime:274;droperidol:375;tacrolimus:380;torasemide:472;fludrocortisone:505;levobunolol:577;meropenem:594;ursodeoxycholic acid:667;vancomycin:713;ganciclovir:737;haloperidol:801;atracurium besilate:853;prednisolone:1023;acebutolol:1082;azathioprine:1127;ramipril:1184;nystatin:1212;cyclizine:1257	374
gastroenteritis clostridial	0.190608	0.808262	0.968016	verapamil:200;metoclopramide:255;ciprofloxacin:272;flecainide:276;ofloxacin:469;letrozole:732;methocarbamol:1027;azathioprine:1127;fluvastatin:1149;ramipril:1184	276
intervertebral disc disorder	0.0702614	0.808861	0.968016	clindamycin:44;pergolide:46;chlorhexidine:95;primidone:98;prochlorperazine:120;diclofenac:122;ketorolac:140;buspirone:143;gemfibrozil:158;alfuzosin:180;verapamil:200;tamoxifen:209;nortriptyline:237;digoxin:241;celecoxib:251;triamterene:256;etodolac:269;hydroxyzine:290;carbamazepine:296;perphenazine:305;gabapentin:320;orphenadrine:347;estradiol:361;progesterone:363;droperidol:375;fenoterol:391;sulindac:408;diltiazem:417;oxybutynin:425;ofloxacin:469;glibenclamide:471;salbutamol:512;trazodone:522;ticlopidine:524;levodopa:533;thalidomide:541;piroxicam:542;piretanide:553;desipramine:562;amoxicillin:565;cortisone:617;minoxidil:622;isradipine:645;ketotifen:646;fluoxetine:711;vancomycin:713;doxycycline:718;cyclobenzaprine:722;trimethobenzamide:729;letrozole:732;ipratropium bromide:736;nifedipine:738;finasteride:741;rofecoxib:757;metformin:761;bisacodyl:779;rilmenidine:828;nabumetone:839;ketoconazole:850;melatonin:859;nitrofurantoin:873;indapamide:926;valproic acid:964;bupropion:968;methocarbamol:1027;tobramycin:1031;fulvestrant:1038;pentoxifylline:1056;quinidine:1067;fluticasone:1075;amitriptyline:1087;cisapride:1097;ampicillin:1114;cefepime:1115;fluvastatin:1149;ribavirin:1166;simvastatin:1185;exemestane:1208;dexamethasone:1219;famotidine:1234;dipyridamole:1237;scopolamine:1265;citalopram:1266;glipizide:1287;doxorubicin:1305	761
tonsillitis	-0.109457	0.809143	0.968016	nimesulide:52;orlistat:109;imipramine:124;zidovudine:154;tamoxifen:209;rifampicin:213;leflunomide:223;thiamazole:225;nortriptyline:237;ethambutol:315;progesterone:363;piperacillin:367;timolol:428;salbutamol:512;amoxicillin:565;erythromycin:641;promethazine:754;diphenhydramine:815;enalapril:835;tremorine:845;nitrofurantoin:873;chloroquine:876;benzydamine:985;pioglitazone:995;zuclopenthixol:1020;cefaclor:1050;etoposide:1059;pyridoxine:1106;ribavirin:1166;dexamethasone:1219;mercaptopurine:1221;famotidine:1234;methotrexate:1299	814
dermatosis	-0.0702713	0.809246	0.968016	trihexyphenidyl:31;clindamycin:44;pyrimethamine:58;chlorhexidine:95;dicycloverine:103;mefloquine:135;sulfadiazine:156;raloxifene:159;chlorpromazine:184;doxepin:192;rifampicin:213;leflunomide:223;thiamazole:225;celecoxib:251;bacitracin:268;hydrochlorothiazide:275;flecainide:276;hydroxyzine:290;fluvoxamine:294;carbamazepine:296;nalbuphine:297;metronidazole:333;estradiol:361;progesterone:363;felodipine:371;tacrolimus:380;paclitaxel:403;fenofibrate:455;lisinopril:498;salbutamol:512;crotamiton:513;oxytetracycline:532;ethosuximide:540;piroxicam:542;labetalol:548;norfloxacin:560;valdecoxib:585;topiramate:612;minoxidil:622;erythromycin:641;gefitinib:642;fluoxetine:711;vancomycin:713;doxycycline:718;ipratropium bromide:736;promethazine:754;aminophylline:765;cetirizine:773;bisacodyl:779;terazosin:791;haloperidol:801;pindolol:805;diphenhydramine:815;midodrine:816;acenocoumarol:825;enalapril:835;isosorbide:838;ketoconazole:850;nitrofurantoin:873;oxaprozin:886;flunisolide:905;bupropion:968;levonorgestrel:970;tetracycline:992;fluocinonide:996;doxazosin:1002;prednisolone:1023;quinidine:1067;iodixanol:1070;minocycline:1072;cisapride:1097;cefuroxime:1110;hydralazine:1123;lansoprazole:1124;atropine:1153;ribavirin:1166;propofol:1167;metolazone:1169;simvastatin:1185;flucloxacillin:1187;clobetasol:1203;nystatin:1212;naloxone:1223;ergocalciferol:1272;mycophenolic acid:1290;doxorubicin:1305	710
logorrhoea	-0.110783	0.809388	0.968016	trihexyphenidyl:31;thioridazine:86;imipramine:124;chlorpromazine:184;phenacetin:229;triprolidine:234;cyproheptadine:236;ivermectin:291;carbamazepine:296;saquinavir:301;diltiazem:417;amoxicillin:565;paroxetine:605;clomipramine:607;topiramate:612;erythromycin:641;carisoprodol:701;cetirizine:773;nabumetone:839;tremorine:845;chloroquine:876;bupropion:968;zuclopenthixol:1020;sulpiride:1040;guanfacine:1156;ribavirin:1166;naloxone:1223;apomorphine:1247;amantadine:1260;imatinib:1274;daunorubicin:1306	1155
metastases to stomach	-0.24482	0.809392	0.968016	gabapentin:320;metoprolol:489;dacarbazine:730;letrozole:732;fulvestrant:1038;exemestane:1208	319
alveolar osteitis	0.149381	0.809407	0.968016	disulfiram:26;chlorhexidine:95;phenelzine:152;tamoxifen:209;nortriptyline:237;perphenazine:305;betahistine:346;dicloxacillin:519;valdecoxib:585;letrozole:732;ipratropium bromide:736;articaine:844;fulvestrant:1038;etoposide:1059;ribavirin:1166;bupivacaine:1201;exemestane:1208	346
non-cardiac chest pain	0.0761483	0.809514	0.968016	prednisone:37;thioridazine:86;bisoprolol:91;primidone:98;dicycloverine:103;mefloquine:135;gemfibrozil:158;colistin:179;naproxen:228;amiloride:246;metoclopramide:255;triamterene:256;clozapine:263;etodolac:269;flecainide:276;hydroxyzine:290;benzonatate:292;carbamazepine:296;gabapentin:320;metronidazole:333;probenecid:337;estradiol:361;progesterone:363;ofloxacin:469;metoprolol:489;lisinopril:498;dicloxacillin:519;levodopa:533;piroxicam:542;cimetidine:556;amoxicillin:565;phenazopyridine:571;topiramate:612;cortisone:617;erythromycin:641;nizatidine:686;rosiglitazone:710;cyclobenzaprine:722;ranitidine:733;ipratropium bromide:736;nifedipine:738;promethazine:754;rofecoxib:757;metformin:761;bumetanide:786;terazosin:791;nabumetone:839;indapamide:926;valproic acid:964;bupropion:968;fluocinonide:996;methocarbamol:1027;theophylline:1029;sulpiride:1040;quinidine:1067;minocycline:1072;thiamine:1086;mefenamic acid:1090;fluvastatin:1149;ribavirin:1166;cefadroxil:1206;scopolamine:1265;citalopram:1266;imatinib:1274;glipizide:1287;mycophenolic acid:1290;verteporfin:1294;mitoxantrone:1304	791
chondromalacia	-0.119605	0.809561	0.968016	chlorhexidine:95;raloxifene:159;brinzolamide:205;amiloride:246;celecoxib:251;triamterene:256;progesterone:363;paclitaxel:403;lisinopril:498;cimetidine:556;paroxetine:605;topiramate:612;cortisone:617;cyclobenzaprine:722;ipratropium bromide:736;rofecoxib:757;nabumetone:839;ciclopirox:933;methocarbamol:1027;fulvestrant:1038;quinidine:1067;amitriptyline:1087;pyridoxine:1106;hydralazine:1123;bupivacaine:1201;glipizide:1287;doxorubicin:1305	1026
anger	-0.079493	0.809969	0.968016	disulfiram:26;trihexyphenidyl:31;clonidine:76;imipramine:124;mefloquine:135;ketorolac:140;pheniramine:142;mebeverine:176;chlorpromazine:184;phenacetin:229;nortriptyline:237;amiloride:246;celecoxib:251;clotrimazole:264;hydrochlorothiazide:275;hydroxyzine:290;mianserin:324;orphenadrine:347;carbimazole:443;fenofibrate:455;chloramphenicol:483;mebendazole:484;salbutamol:512;crotamiton:513;trazodone:522;oxymetazoline:536;thalidomide:541;cimetidine:556;norethisterone:600;paroxetine:605;cortisone:617;minoxidil:622;doxycycline:718;cyclobenzaprine:722;promethazine:754;bisacodyl:779;dapsone:796;pindolol:805;ketoconazole:850;melatonin:859;oxaprozin:886;flunisolide:905;kanamycin:959;valproic acid:964;bupropion:968;tetracycline:992;methocarbamol:1027;fulvestrant:1038;sulpiride:1040;cefoxitin:1051;quinidine:1067;neomycin:1118;captopril:1119;guanfacine:1156;ribavirin:1166;memantine:1176;atovaquone:1178;simvastatin:1185;clobetasol:1203;exemestane:1208;nystatin:1212;apomorphine:1247;citalopram:1266;mycophenolic acid:1290	958
abdominal pain upper	-0.0604392	0.810062	0.968016	clindamycin:44;nimesulide:52;clonidine:76;colchicine:84;chlorhexidine:95;dicycloverine:103;orlistat:109;imipramine:124;piribedil:126;chlorzoxazone:138;naltrexone:139;ketorolac:140;buspirone:143;gemfibrozil:158;chlorpromazine:184;verapamil:200;rifampicin:213;lovastatin:220;naproxen:228;celecoxib:251;metoclopramide:255;triamterene:256;propranolol:257;clotrimazole:264;etodolac:269;ciprofloxacin:272;diflunisal:288;hydroxyzine:290;benzonatate:292;nalbuphine:297;gabapentin:320;orphenadrine:347;ketoprofen:359;bromocriptine:360;progesterone:363;felodipine:371;albendazole:376;trimipramine:378;sulindac:408;omeprazole:411;triamcinolone:441;fenofibrate:455;amoxapine:490;lisinopril:498;salbutamol:512;iloprost:515;dicloxacillin:519;cimetidine:556;flutamide:557;amoxicillin:565;meropenem:594;norethisterone:600;paroxetine:605;topiramate:612;cortisone:617;minoxidil:622;danazol:637;erythromycin:641;methylprednisolone:669;fluoxetine:711;doxycycline:718;cyclobenzaprine:722;letrozole:732;ranitidine:733;finasteride:741;promethazine:754;metformin:761;bisacodyl:779;chlorpropamide:788;ascorbic acid:810;diphenhydramine:815;enalapril:835;nabumetone:839;ketoconazole:850;troglitazone:867;nitrofurantoin:873;bethanechol:883;oxaprozin:886;indapamide:926;ciclopirox:933;cefixime:941;budesonide:942;bupropion:968;acemetacin:969;tetracycline:992;fluocinonide:996;methocarbamol:1027;theophylline:1029;etidronic acid:1030;fulvestrant:1038;cefaclor:1050;cefmetazole:1054;pentoxifylline:1056;aminocaproic acid:1063;quinidine:1067;minocycline:1072;fluticasone:1075;mefenamic acid:1090;sulfamethoxazole:1094;cisapride:1097;cefazolin:1107;pilocarpine:1108;ampicillin:1114;captopril:1119;glimepiride:1131;fluvastatin:1149;atropine:1153;guanfacine:1156;ribavirin:1166;atovaquone:1178;ramipril:1184;nystatin:1212;scopolamine:1265;citalopram:1266;tropicamide:1273;benzbromarone:1282;glipizide:1287;verteporfin:1294	1026
psychiatric symptom	0.0851675	0.810205	0.968016	ambroxol:12;trihexyphenidyl:31;diprophylline:65;thioridazine:86;chlorhexidine:95;mefloquine:135;ketorolac:140;zidovudine:154;chlorpromazine:184;amphotericin B:185;cyproheptadine:236;nortriptyline:237;clozapine:263;etodolac:269;ciprofloxacin:272;ceftazidime:274;orphenadrine:347;progesterone:363;baclofen:365;mexiletine:406;pyrazinamide:444;amoxapine:490;dobutamine:491;cimetidine:556;valdecoxib:585;levomepromazine:593;norethisterone:600;streptomycin:603;biperiden:604;erythromycin:641;deferoxamine:697;cyclobenzaprine:722;trimethobenzamide:729;ipratropium bromide:736;ganciclovir:737;nabumetone:839;tremorine:845;melatonin:859;chloroquine:876;cefotiam:881;flunisolide:905;ritodrine:914;ciclopirox:933;budesonide:942;bupropion:968;theophylline:1029;sulpiride:1040;fluticasone:1075;pyridoxine:1106;ribavirin:1166;clobetasol:1203;selegiline:1253;amantadine:1260;benzbromarone:1282;methotrexate:1299	274
brain concussion	0.112752	0.810395	0.968016	orlistat:109;imipramine:124;naltrexone:139;gemfibrozil:158;nortriptyline:237;clotrimazole:264;diflunisal:288;carbamazepine:296;saquinavir:301;estradiol:361;metoprolol:489;lisinopril:498;iloprost:515;trazodone:522;oxymetazoline:536;trimethoprim:620;fluoxetine:711;prazosin:727;ranitidine:733;rofecoxib:757;biotin:768;bumetanide:786;troglitazone:867;budesonide:942;bupropion:968;tetracycline:992;fluocinonide:996;ribavirin:1166;ramipril:1184;simvastatin:1185;glipizide:1287	996
pupillary disorder	-0.199231	0.810537	0.968016	acetazolamide:260;baclofen:365;fenoterol:391;oxymetazoline:536;rofecoxib:757;nabumetone:839;nitrofurantoin:873;sulfamethoxazole:1094;cisapride:1097	259
bronchitis viral	0.225806	0.81056	0.968016	trifluoperazine:24;progesterone:363;sulindac:408;fluorometholone:570;erythromycin:641;etidronic acid:1030;metamizole sodium:1229	641
cardiac valve vegetation	0.225806	0.81056	0.968016	prednisone:37;digoxin:241;norfloxacin:560;minoxidil:622;erythromycin:641;azathioprine:1127;ribavirin:1166	641
jaw operation	-0.0641211	0.810843	0.968016	prednisone:37;clindamycin:44;chlorhexidine:95;primidone:98;prochlorperazine:120;imipramine:124;ketorolac:140;buspirone:143;alfuzosin:180;chlorpromazine:184;doxepin:192;furosemide:207;tamoxifen:209;rifampicin:213;thiamazole:225;cyproheptadine:236;nortriptyline:237;celecoxib:251;clotrimazole:264;etodolac:269;ciprofloxacin:272;nalbuphine:297;gabapentin:320;metronidazole:333;ketoprofen:359;econazole:362;progesterone:363;piperacillin:367;droperidol:375;paclitaxel:403;sulindac:408;oxybutynin:425;triamcinolone:441;ofloxacin:469;glibenclamide:471;lisinopril:498;fludrocortisone:505;thalidomide:541;piroxicam:542;cimetidine:556;desipramine:562;amoxicillin:565;valdecoxib:585;paroxetine:605;topiramate:612;cortisone:617;trimethoprim:620;erythromycin:641;isradipine:645;ketotifen:646;methylprednisolone:669;nizatidine:686;vancomycin:713;doxycycline:718;cyclobenzaprine:722;letrozole:732;promethazine:754;rofecoxib:757;flurbiprofen:775;bisacodyl:779;bumetanide:786;terazosin:791;pindolol:805;midodrine:816;rilmenidine:828;nabumetone:839;ketoconazole:850;nitrofurantoin:873;oxaprozin:886;indapamide:926;ciclopirox:933;etomidate:951;kanamycin:959;bupropion:968;tetracycline:992;methocarbamol:1027;fulvestrant:1038;pentoxifylline:1056;quinidine:1067;nicardipine:1071;thiamine:1086;sulfamethoxazole:1094;cisapride:1097;pyridoxine:1106;cefazolin:1107;cefuroxime:1110;ampicillin:1114;cefepime:1115;fluvastatin:1149;atropine:1153;memantine:1176;ramipril:1184;simvastatin:1185;cefadroxil:1206;exemestane:1208;dexamethasone:1219;naloxone:1223;famotidine:1234;scopolamine:1265;ergocalciferol:1272;methotrexate:1299;mitoxantrone:1304;doxorubicin:1305	179
choking	-0.104478	0.810964	0.968016	iopamidol:134;buspirone:143;raloxifene:159;mebeverine:176;verapamil:200;nortriptyline:237;triamterene:256;clozapine:263;hydroxyzine:290;albendazole:376;trimipramine:378;miconazole:416;dorzolamide:481;disopyramide:525;amoxicillin:565;levomepromazine:593;biperiden:604;paroxetine:605;ioversol:723;prazosin:727;ipratropium bromide:736;finasteride:741;haloperidol:801;riluzole:833;ketoconazole:850;melatonin:859;nitrofurantoin:873;roxithromycin:1010;theophylline:1029;sulpiride:1040;hydralazine:1123;metolazone:1169;simvastatin:1185;naloxone:1223;famotidine:1234;imatinib:1274	133
glomerulonephritis rapidly progressive	-0.190377	0.811249	0.968016	leflunomide:223;ethambutol:315;dextromethorphan:442;erythromycin:641;trichlormethiazide:720;sulfasalazine:740;urapidil:830;oxaprozin:886;minocycline:1072;ribavirin:1166	640
protein total increased	0.11681	0.811305	0.968016	clindamycin:44;amikacin:55;chlorhexidine:95;dicycloverine:103;prochlorperazine:120;loxapine:171;nortriptyline:237;clotrimazole:264;etodolac:269;ethambutol:315;orphenadrine:347;diltiazem:417;topiramate:612;danazol:637;cyclobenzaprine:722;prazosin:727;sulfasalazine:740;nabumetone:839;melatonin:859;chloroquine:876;oxaprozin:886;aminocaproic acid:1063;fluticasone:1075;sulfamethoxazole:1094;pyridoxine:1106;ribavirin:1166;atovaquone:1178;naloxone:1223;citalopram:1266	347
clostridium colitis	-0.0929464	0.811382	0.968016	ambroxol:12;trihexyphenidyl:31;clindamycin:44;domperidone:110;buspirone:143;nortriptyline:237;digoxin:241;clotrimazole:264;ciprofloxacin:272;flecainide:276;benzonatate:292;gabapentin:320;metronidazole:333;probenecid:337;piperacillin:367;trimipramine:378;bezafibrate:412;cefotaxime:511;salbutamol:512;tranexamic acid:552;cimetidine:556;erythromycin:641;amiodarone:653;nizatidine:686;isoniazid:708;ipratropium bromide:736;rofecoxib:757;cetirizine:773;flurbiprofen:775;isosorbide:838;sotalol:903;flunisolide:905;theophylline:1029;cefoxitin:1051;etoposide:1059;minocycline:1072;cefazolin:1107;cefuroxime:1110;ampicillin:1114;captopril:1119;metolazone:1169;cefadroxil:1206;famotidine:1234;cyclizine:1257;mitoxantrone:1304;daunorubicin:1306	1028
rectal fistula repair	-0.258129	0.811601	0.968016	alfuzosin:180;fludrocortisone:505;rosiglitazone:710;hydralazine:1123;metolazone:1169	1122
epidermal necrosis	-0.147833	0.811786	0.968016	iopamidol:134;cromoglicic acid:190;betahistine:346;piperacillin:367;trimipramine:378;pimozide:401;chloramphenicol:483;phenazopyridine:571;terbutaline:631;gefitinib:642;dapsone:796;piracetam:865;valproic acid:964;iodixanol:1070;pilocarpine:1108;dexamethasone:1219;tioguanine:1249	345
hemianopia homonymous	-0.151634	0.811914	0.968016	chlorzoxazone:138;galantamine:196;leflunomide:223;carbamazepine:296;estradiol:361;methyldopa:508;levodopa:533;cimetidine:556;paroxetine:605;rofecoxib:757;terazosin:791;cisapride:1097;nicergoline:1102;hydralazine:1123;simvastatin:1185;methotrexate:1299	1096
shoulder arthroplasty	-0.165598	0.81197	0.968016	chlorhexidine:95;tamoxifen:209;diltiazem:417;triamcinolone:441;piroxicam:542;valdecoxib:585;erythromycin:641;terazosin:791;ascorbic acid:810;nitrofurantoin:873;bupropion:968;metolazone:1169;bupivacaine:1201	416
post procedural discharge	-0.180277	0.812007	0.968016	tamoxifen:209;clozapine:263;clotrimazole:264;valdecoxib:585;fluoxetine:711;letrozole:732;ketoconazole:850;atracurium besilate:853;tetracycline:992;fulvestrant:1038;exemestane:1208	710
maculopathy	0.119951	0.812317	0.968016	chlorhexidine:95;mefloquine:135;colistin:179;tamoxifen:209;nortriptyline:237;triamterene:256;etodolac:269;nalbuphine:297;estradiol:361;baclofen:365;oxybutynin:425;timolol:428;thalidomide:541;deferoxamine:697;rosiglitazone:710;letrozole:732;flurbiprofen:775;terazosin:791;nabumetone:839;nitrofurantoin:873;bupropion:968;cisapride:1097;pyridoxine:1106;pilocarpine:1108;metolazone:1169;verteporfin:1294;doxorubicin:1305	428
open fracture	0.23932	0.812349	0.968016	raloxifene:159;triamterene:256;fludrocortisone:505;nifedipine:738;bisacodyl:779;mycophenolic acid:1290	779
chest wall abscess	0.264264	0.812592	0.968016	chlorhexidine:95;colistin:179;rofecoxib:757;tobramycin:1031;famotidine:1234	179
complications of bone marrow transplant	0.213009	0.813014	0.968016	clotrimazole:264;ciprofloxacin:272;tacrolimus:380;fludrocortisone:505;thalidomide:541;ganciclovir:737;etoposide:1059;azathioprine:1127	541
therapy regimen changed	0.167557	0.81304	0.968016	pergolide:46;ifenprodil:114;gemfibrozil:158;leflunomide:223;hydroxyzine:290;tiapride:387;methylprednisolone:669;metformin:761;terazosin:791;betaxolol:877;spironolactone:980;sulpiride:1040;amantadine:1260	387
transurethral prostatectomy	0.174762	0.813122	0.968016	chlorhexidine:95;alfuzosin:180;nortriptyline:237;celecoxib:251;fenoterol:391;flavoxate:520;thalidomide:541;ketotifen:646;ketoconazole:850;bupropion:968;pyridoxine:1106;hydralazine:1123	646
monarthritis	-0.097869	0.813245	0.968016	pyrimethamine:58;chlorhexidine:95;dicycloverine:103;piribedil:126;alfuzosin:180;doxepin:192;tamoxifen:209;lovastatin:220;leflunomide:223;nortriptyline:237;triamterene:256;ciprofloxacin:272;estradiol:361;diltiazem:417;clemastine:528;piroxicam:542;cortisone:617;terbutaline:631;nizatidine:686;isoniazid:708;letrozole:732;sulfasalazine:740;rofecoxib:757;bumetanide:786;acenocoumarol:825;urapidil:830;oxaprozin:886;sotalol:903;tetracycline:992;prednisolone:1023;tobramycin:1031;fulvestrant:1038;sulpiride:1040;amitriptyline:1087;mefenamic acid:1090;ampicillin:1114;lansoprazole:1124;glimepiride:1131;exemestane:1208;dipyridamole:1237;methotrexate:1299;doxorubicin:1305	685
nervous tension	0.0715308	0.813601	0.968016	prednisone:37;nadolol:69;loperamide:71;clonidine:76;thioridazine:86;dicycloverine:103;orlistat:109;imipramine:124;mefloquine:135;chlorzoxazone:138;phenelzine:152;levocabastine:166;mebeverine:176;chlorpromazine:184;cromoglicic acid:190;doxepin:192;verapamil:200;nortriptyline:237;celecoxib:251;hydroxyzine:290;fluvoxamine:294;carbamazepine:296;nalbuphine:297;gabapentin:320;orphenadrine:347;estradiol:361;dimenhydrinate:374;sulindac:408;fenofibrate:455;methylergometrine:466;chloramphenicol:483;dicloxacillin:519;trazodone:522;ethosuximide:540;thalidomide:541;fluorometholone:570;bromopride:582;norethisterone:600;paroxetine:605;cortisone:617;nizatidine:686;terconazole:688;carisoprodol:701;fluoxetine:711;doxycycline:718;cyclobenzaprine:722;trimethobenzamide:729;ipratropium bromide:736;finasteride:741;promethazine:754;biotin:768;cetirizine:773;bisacodyl:779;chlorpropamide:788;ascorbic acid:810;diphenhydramine:815;enalapril:835;nabumetone:839;melatonin:859;chloroquine:876;oxaprozin:886;bupropion:968;levonorgestrel:970;pioglitazone:995;methocarbamol:1027;theophylline:1029;quinidine:1067;minocycline:1072;amitriptyline:1087;diethylstilbestrol:1088;ampicillin:1114;captopril:1119;lansoprazole:1124;azathioprine:1127;ribavirin:1166;atovaquone:1178;exemestane:1208;propylthiouracil:1226;amantadine:1260;citalopram:1266;verteporfin:1294;doxorubicin:1305	886
inner ear inflammation	-0.100242	0.813738	0.968016	trifluoperazine:24;dicycloverine:103;doxepin:192;phenacetin:229;nortriptyline:237;clozapine:263;gabapentin:320;metronidazole:333;probenecid:337;betahistine:346;bromocriptine:360;estradiol:361;timolol:428;dobutamine:491;dicloxacillin:519;levodopa:533;oxymetazoline:536;amoxicillin:565;norethisterone:600;clomipramine:607;doxycycline:718;letrozole:732;finasteride:741;rofecoxib:757;bumetanide:786;ascorbic acid:810;nabumetone:839;nitrofurantoin:873;oxaprozin:886;doxazosin:1002;nimodipine:1045;minocycline:1072;sulfamethoxazole:1094;neomycin:1118;ribavirin:1166;ramipril:1184;simvastatin:1185;citalopram:1266;glipizide:1287	228
acute glomerulonephritis	-0.20686	0.813904	0.968016	amiloride:246;ivermectin:291;tacrolimus:380;metformin:761;terazosin:791;cefaclor:1050;cisapride:1097;gliclazide:1245	760
intestinal mass	-0.197949	0.814658	0.968016	loperamide:71;ketoprofen:359;fenofibrate:455;lisinopril:498;terazosin:791;spironolactone:980;glimepiride:1131;ribavirin:1166;mitoxantrone:1304	1130
tracheal stenosis	-0.197949	0.814658	0.968016	ambroxol:12;dicycloverine:103;piperacillin:367;erythromycin:641;lidocaine:666;diphenhydramine:815;glimepiride:1131;bupivacaine:1201;exemestane:1208	1130
piriformis syndrome	0.22427	0.814961	0.968016	primidone:98;phenacetin:229;etodolac:269;levodopa:533;rofecoxib:757;nitrofurantoin:873;metolazone:1169	269
myopia	0.111944	0.81537	0.968016	trifluoperazine:24;primidone:98;chlorzoxazone:138;alfuzosin:180;doxepin:192;hydroxyzine:290;perphenazine:305;sulindac:408;timolol:428;triamcinolone:441;dextromethorphan:442;fenofibrate:455;dorzolamide:481;oxymetazoline:536;fluorometholone:570;norethisterone:600;topiramate:612;cortisone:617;cyclobenzaprine:722;letrozole:732;articaine:844;bupropion:968;etoposide:1059;minocycline:1072;fluticasone:1075;sulfamethoxazole:1094;pilocarpine:1108;hydralazine:1123;fluvastatin:1149;ribavirin:1166;ramipril:1184	617
sopor	0.137699	0.81555	0.968016	imipramine:124;chlorprothixene:144;doxepin:192;brinzolamide:205;nortriptyline:237;trimipramine:378;iopromide:457;piroxicam:542;promazine:573;levomepromazine:593;biperiden:604;repaglinide:655;doxycycline:718;betaxolol:877;budesonide:942;etoposide:1059;azathioprine:1127;dexamethasone:1219;scopolamine:1265	718
oral mucosal discolouration	0.263344	0.815878	0.968016	doxylamine:87;tiapride:387;dextromethorphan:442;ampicillin:1114;amantadine:1260	442
bone marrow disorder	-0.105098	0.815925	0.968016	vigabatrin:8;primidone:98;domperidone:110;ketorolac:140;raloxifene:159;rifabutin:206;tamoxifen:209;clozapine:263;ivermectin:291;ethambutol:315;baclofen:365;propafenone:453;metoprolol:489;tranexamic acid:552;trimethoprim:620;danazol:637;gefitinib:642;isradipine:645;repaglinide:655;imipenem:659;vancomycin:713;dacarbazine:730;nicotinic acid:822;fluocinonide:996;ondansetron:1016;etoposide:1059;aminocaproic acid:1063;azathioprine:1127;ribavirin:1166;chlorambucil:1230;mycophenolic acid:1290;methotrexate:1299;doxorubicin:1305;daunorubicin:1306	1289
sudden death	0.0712289	0.816143	0.968016	trihexyphenidyl:31;diprophylline:65;thioridazine:86;bepridil:118;diclofenac:122;imipramine:124;piribedil:126;chlorprothixene:144;zalcitabine:150;zidovudine:154;ifosfamide:165;levocabastine:166;loxapine:171;alfuzosin:180;galantamine:196;nortriptyline:237;digoxin:241;triamterene:256;propranolol:257;ivermectin:291;nalbuphine:297;ethambutol:315;droperidol:375;tiapride:387;mexiletine:406;naftopidil:420;propafenone:453;torasemide:472;metoprolol:489;crotamiton:513;iloprost:515;levodopa:533;thalidomide:541;piroxicam:542;iohexol:549;levomepromazine:593;biperiden:604;clomipramine:607;erythromycin:641;amiodarone:653;repaglinide:655;lidocaine:666;clenbuterol:670;fluoxetine:711;trichlormethiazide:720;nifedipine:738;finasteride:741;rofecoxib:757;aminophylline:765;cetirizine:773;cloxacillin:800;haloperidol:801;pindolol:805;ascorbic acid:810;diphenhydramine:815;acenocoumarol:825;tremorine:845;piracetam:865;aztreonam:866;budesonide:942;valproic acid:964;molsidomine:975;fluocinonide:996;zuclopenthixol:1020;theophylline:1029;tobramycin:1031;sulpiride:1040;quinidine:1067;thiamine:1086;cisapride:1097;nicergoline:1102;cefepime:1115;glimepiride:1131;amrinone:1163;metolazone:1169;risperidone:1198;buflomedil:1207;nystatin:1212;gliclazide:1245;tioguanine:1249;amantadine:1260	866
lymphedema	0.0853528	0.816365	0.968016	clindamycin:44;pergolide:46;colchicine:84;benfluorex:85;chlorhexidine:95;prochlorperazine:120;raloxifene:159;doxepin:192;tamoxifen:209;celecoxib:251;ciprofloxacin:272;hydrochlorothiazide:275;flecainide:276;benzonatate:292;gabapentin:320;estradiol:361;progesterone:363;baclofen:365;felodipine:371;timolol:428;fenofibrate:455;torasemide:472;oxymetazoline:536;amoxicillin:565;norethisterone:600;streptomycin:603;trimethoprim:620;letrozole:732;ipratropium bromide:736;ascorbic acid:810;midodrine:816;nicotinic acid:822;rilmenidine:828;nitrofurantoin:873;ciclopirox:933;bupropion:968;molsidomine:975;tetracycline:992;roxithromycin:1010;fulvestrant:1038;quinidine:1067;minocycline:1072;mefenamic acid:1090;sulfamethoxazole:1094;pilocarpine:1108;ribavirin:1166;clobetasol:1203;cefadroxil:1206;exemestane:1208;famotidine:1234;glipizide:1287;mitoxantrone:1304	371
dyspareunia	-0.123053	0.816606	0.968016	raloxifene:159;doxepin:192;tamoxifen:209;nortriptyline:237;fluphenazine:354;estradiol:361;omeprazole:411;miconazole:416;salbutamol:512;norfloxacin:560;valdecoxib:585;norethisterone:600;topiramate:612;cortisone:617;erythromycin:641;fluoxetine:711;ketoconazole:850;nitrofurantoin:873;ciclopirox:933;levonorgestrel:970;fluocinonide:996;sulfamethoxazole:1094;ribavirin:1166;clobetasol:1203;methotrexate:1299	158
jaw lesion excision	0.188145	0.81661	0.968016	clindamycin:44;tamoxifen:209;droperidol:375;paclitaxel:403;oxymetazoline:536;thalidomide:541;bisacodyl:779;ketoconazole:850;cefazolin:1107;bupivacaine:1201	541
vulvovaginal burning sensation	-0.221966	0.816832	0.968016	hydroxyzine:290;miconazole:416;norethisterone:600;cortisone:617;ascorbic acid:810;levonorgestrel:970;amantadine:1260	289
eye infection	-0.113657	0.816991	0.968016	dicycloverine:103;cromoglicic acid:190;doxepin:192;lovastatin:220;triamterene:256;clotrimazole:264;saquinavir:301;baclofen:365;timolol:428;fludrocortisone:505;cefotaxime:511;oxymetazoline:536;piroxicam:542;cimetidine:556;levobunolol:577;fluoxetine:711;ranitidine:733;nifedipine:738;aztreonam:866;nitrofurantoin:873;chloroquine:876;fluocinonide:996;methocarbamol:1027;fulvestrant:1038;cyclopentolate:1068;hydralazine:1123;ribavirin:1166;simvastatin:1185;nystatin:1212;dexamethasone:1219	189
mammogram	-0.197094	0.817373	0.968016	raloxifene:159;estradiol:361;fenofibrate:455;amoxicillin:565;nabumetone:839;oxaprozin:886;fluocinonide:996;amitriptyline:1087;ergocalciferol:1272	838
Pain	-0.0486007	0.817393	0.968016	prednisone:37;clindamycin:44;nimesulide:52;procarbazine:60;clonidine:76;colchicine:84;thioridazine:86;chlorhexidine:95;primidone:98;hexetidine:101;dicycloverine:103;orlistat:109;prochlorperazine:120;diclofenac:122;imipramine:124;chlorzoxazone:138;naltrexone:139;ketorolac:140;buspirone:143;sulfadiazine:156;raloxifene:159;alfuzosin:180;chlorpromazine:184;doxepin:192;verapamil:200;brinzolamide:205;tamoxifen:209;rifampicin:213;lovastatin:220;naproxen:228;phenacetin:229;nortriptyline:237;digoxin:241;amiloride:246;celecoxib:251;triamterene:256;acetazolamide:260;clotrimazole:264;bacitracin:268;etodolac:269;ciprofloxacin:272;ceftazidime:274;hydrochlorothiazide:275;diflunisal:288;hydroxyzine:290;ivermectin:291;benzonatate:292;carbamazepine:296;nalbuphine:297;perphenazine:305;gabapentin:320;metronidazole:333;probenecid:337;orphenadrine:347;estradiol:361;econazole:362;progesterone:363;baclofen:365;droperidol:375;tacrolimus:380;paclitaxel:403;omeprazole:411;diltiazem:417;oxybutynin:425;timolol:428;triamcinolone:441;fenofibrate:455;ofloxacin:469;metoprolol:489;lisinopril:498;fludrocortisone:505;salbutamol:512;dicloxacillin:519;trazodone:522;oxymetazoline:536;thalidomide:541;piroxicam:542;labetalol:548;cimetidine:556;flutamide:557;desipramine:562;amoxicillin:565;levobunolol:577;bromopride:582;norethisterone:600;paroxetine:605;topiramate:612;cortisone:617;trimethoprim:620;minoxidil:622;erythromycin:641;lidocaine:666;methylprednisolone:669;nizatidine:686;terconazole:688;deferoxamine:697;carisoprodol:701;rosiglitazone:710;fluoxetine:711;vancomycin:713;doxycycline:718;cyclobenzaprine:722;trimethobenzamide:729;letrozole:732;ipratropium bromide:736;finasteride:741;mifepristone:746;promethazine:754;biotin:768;cetirizine:773;bisacodyl:779;megestrol:783;bumetanide:786;chlorpropamide:788;terazosin:791;dapsone:796;pindolol:805;ascorbic acid:810;vinblastine:814;diphenhydramine:815;midodrine:816;nicotinic acid:822;isosorbide:838;nabumetone:839;articaine:844;ketoconazole:850;melatonin:859;aztreonam:866;nitrofurantoin:873;chloroquine:876;bethanechol:883;oxaprozin:886;sotalol:903;xylometazoline:908;ciclopirox:933;budesonide:942;etomidate:951;kanamycin:959;bupropion:968;levonorgestrel:970;dihydroergotamine:986;tetracycline:992;fluocinonide:996;ondansetron:1016;methocarbamol:1027;theophylline:1029;tobramycin:1031;fulvestrant:1038;cefaclor:1050;cefoxitin:1051;pentoxifylline:1056;aminocaproic acid:1063;quinidine:1067;cyclopentolate:1068;iodixanol:1070;minocycline:1072;fluticasone:1075;thiamine:1086;amitriptyline:1087;testosterone:1089;sulfamethoxazole:1094;cisapride:1097;gliquidone:1104;pyridoxine:1106;cefazolin:1107;pilocarpine:1108;cefuroxime:1110;ampicillin:1114;neomycin:1118;hydralazine:1123;azathioprine:1127;fluvastatin:1149;atropine:1153;ribavirin:1166;metolazone:1169;atovaquone:1178;simvastatin:1185;bupivacaine:1201;cefadroxil:1206;exemestane:1208;nystatin:1212;dexamethasone:1219;naloxone:1223;famotidine:1234;apomorphine:1247;ticarcillin:1251;scopolamine:1265;citalopram:1266;ergocalciferol:1272;glipizide:1287;verteporfin:1294;methotrexate:1299;doxorubicin:1305	685
cardiac function test abnormal	-0.178737	0.817401	0.968016	ambroxol:12;cyproheptadine:236;clozapine:263;hydroxyzine:290;ofloxacin:469;erythromycin:641;ketotifen:646;cetirizine:773;sulpiride:1040;mitoxantrone:1304;daunorubicin:1306	1303
Salpingitis	-0.197009	0.817643	0.968016	tamoxifen:209;celecoxib:251;labetalol:548;minoxidil:622;rofecoxib:757;levonorgestrel:970;fluocinonide:996;sulpiride:1040;scopolamine:1265	547
acute left ventricular failure	-0.172513	0.817661	0.968016	amikacin:55;chlorhexidine:95;diclofenac:122;tranexamic acid:552;repaglinide:655;ursodeoxycholic acid:667;haloperidol:801;vinblastine:814;acenocoumarol:825;theophylline:1029;diethylstilbestrol:1088;famotidine:1234	551
rales	0.0714605	0.817953	0.968016	nefopam:49;nadolol:69;doxylamine:87;bisoprolol:91;domperidone:110;diclofenac:122;imipramine:124;ketorolac:140;gemfibrozil:158;alfuzosin:180;galantamine:196;furosemide:207;naproxen:228;digoxin:241;amiloride:246;triamterene:256;acetazolamide:260;clozapine:263;clotrimazole:264;bacitracin:268;ciprofloxacin:272;saquinavir:301;estradiol:361;dimenhydrinate:374;albendazole:376;fenoterol:391;timolol:428;fenofibrate:455;methylergometrine:466;cefotaxime:511;ticlopidine:524;oxytetracycline:532;thalidomide:541;tranexamic acid:552;biperiden:604;trimethoprim:620;terbutaline:631;gefitinib:642;repaglinide:655;terconazole:688;rosiglitazone:710;vancomycin:713;ioversol:723;prazosin:727;letrozole:732;ipratropium bromide:736;rofecoxib:757;bisacodyl:779;bumetanide:786;terazosin:791;acenocoumarol:825;maprotiline:836;nabumetone:839;ketoconazole:850;atracurium besilate:853;trimetazidine:875;chloroquine:876;betaxolol:877;moxonidine:916;etomidate:951;difenidol:961;molsidomine:975;dihydroergotamine:986;roxithromycin:1010;tobramycin:1031;fulvestrant:1038;cefoxitin:1051;pentoxifylline:1056;quinidine:1067;nicardipine:1071;nicergoline:1102;gliquidone:1104;cefepime:1115;hydralazine:1123;propofol:1167;metolazone:1169;atovaquone:1178;famotidine:1234;imatinib:1274;mitoxantrone:1304	1123
gallbladder polyp	-0.123573	0.81841	0.968016	ketorolac:140;alfuzosin:180;tamoxifen:209;thiamazole:225;etodolac:269;ciprofloxacin:272;metronidazole:333;paclitaxel:403;triamcinolone:441;cimetidine:556;clomipramine:607;erythromycin:641;doxycycline:718;bisacodyl:779;rilmenidine:828;ciclopirox:933;methocarbamol:1027;amitriptyline:1087;hydralazine:1123;glimepiride:1131;dexamethasone:1219;propylthiouracil:1226;mitoxantrone:1304;doxorubicin:1305	1086
haemangioma	-0.07917	0.81846	0.968016	vigabatrin:8;prednisone:37;clindamycin:44;chlorhexidine:95;primidone:98;diclofenac:122;piribedil:126;zidovudine:154;raloxifene:159;doxepin:192;verapamil:200;tamoxifen:209;amiloride:246;triamterene:256;clotrimazole:264;ciprofloxacin:272;benzonatate:292;saquinavir:301;betahistine:346;econazole:362;baclofen:365;omeprazole:411;ofloxacin:469;metoprolol:489;ethosuximide:540;valdecoxib:585;cortisone:617;erythromycin:641;terconazole:688;doxycycline:718;cyclobenzaprine:722;ioversol:723;ganciclovir:737;rofecoxib:757;cetirizine:773;megestrol:783;haloperidol:801;nicotinic acid:822;nabumetone:839;ketoconazole:850;aztreonam:866;sotalol:903;dihydroergotamine:986;fulvestrant:1038;cefaclor:1050;cefoxitin:1051;pentoxifylline:1056;sulfamethoxazole:1094;pilocarpine:1108;cefuroxime:1110;atovaquone:1178;exemestane:1208;naloxone:1223;famotidine:1234;amantadine:1260;scopolamine:1265;citalopram:1266;ergocalciferol:1272;methotrexate:1299;doxorubicin:1305	1037
enlarged liver	-0.0616646	0.818491	0.968016	clindamycin:44;nefopam:49;nimesulide:52;thioridazine:86;primidone:98;imipramine:124;chlorzoxazone:138;zalcitabine:150;zidovudine:154;alfuzosin:180;chlorpromazine:184;amphotericin B:185;doxepin:192;tamoxifen:209;rifampicin:213;leflunomide:223;phenacetin:229;cyproheptadine:236;amiloride:246;propranolol:257;etilefrine:267;bacitracin:268;ciprofloxacin:272;ceftazidime:274;hydrochlorothiazide:275;ivermectin:291;benzonatate:292;fluvoxamine:294;saquinavir:301;ethambutol:315;gabapentin:320;ketoprofen:359;progesterone:363;tacrolimus:380;miconazole:416;oxybutynin:425;pyrazinamide:444;propafenone:453;ofloxacin:469;metoprolol:489;lisinopril:498;cefotaxime:511;crotamiton:513;clemastine:528;thalidomide:541;piroxicam:542;flutamide:557;norfloxacin:560;amoxicillin:565;meropenem:594;norethisterone:600;nitrendipine:615;cortisone:617;trimethoprim:620;erythromycin:641;lidocaine:666;methylprednisolone:669;carisoprodol:701;vancomycin:713;doxycycline:718;letrozole:732;ranitidine:733;ipratropium bromide:736;ganciclovir:737;sulfasalazine:740;promethazine:754;cetirizine:773;dapsone:796;cloxacillin:800;pindolol:805;pentamidine:811;rilmenidine:828;nabumetone:839;ketoconazole:850;troglitazone:867;nitrofurantoin:873;trimetazidine:875;chloroquine:876;moxonidine:916;indapamide:926;ciclopirox:933;cefixime:941;valproic acid:964;bupropion:968;methocarbamol:1027;etidronic acid:1030;tobramycin:1031;cefaclor:1050;pentoxifylline:1056;etoposide:1059;quinidine:1067;cyclopentolate:1068;minocycline:1072;acebutolol:1082;thiamine:1086;sulfamethoxazole:1094;pyridoxine:1106;pilocarpine:1108;dexpanthenol:1113;ampicillin:1114;cefepime:1115;captopril:1119;dantrolene:1141;ribavirin:1166;dopamine:1177;naloxone:1223;metamizole sodium:1229;chlorambucil:1230;apomorphine:1247;ticarcillin:1251;mitoxantrone:1304;daunorubicin:1306	179
cerebrovascular insufficiency	0.262577	0.818594	0.968016	clonidine:76;verapamil:200;carbimazole:443;cyclobenzaprine:722;imatinib:1274	443
negativism	0.262577	0.818594	0.968016	ambroxol:12;trimipramine:378;carbimazole:443;maprotiline:836;sulpiride:1040	443
malignant tumour excision	0.151054	0.818659	0.968016	raloxifene:159;tamoxifen:209;nortriptyline:237;clotrimazole:264;hydrochlorothiazide:275;saquinavir:301;diltiazem:417;dorzolamide:481;thalidomide:541;tremorine:845;bupropion:968;etidronic acid:1030;minocycline:1072;amitriptyline:1087;nystatin:1212;doxorubicin:1305	541
ocular discomfort	-0.205227	0.818733	0.968016	bacitracin:268;nalbuphine:297;dorzolamide:481;ketotifen:646;terconazole:688;nitrofurantoin:873;ribavirin:1166;ramipril:1184	267
device occlusion	-0.130874	0.819004	0.968016	vigabatrin:8;chlorhexidine:95;primidone:98;nortriptyline:237;celecoxib:251;ketoprofen:359;diltiazem:417;glibenclamide:471;dorzolamide:481;lisinopril:498;paroxetine:605;topiramate:612;letrozole:732;metformin:761;nitrofurantoin:873;prednisolone:1023;methocarbamol:1027;fulvestrant:1038;quinidine:1067;ampicillin:1114;simvastatin:1185;risperidone:1198;cefadroxil:1206	1022
mesenteric vein thrombosis	-0.205131	0.819014	0.968016	raloxifene:159;tamoxifen:209;acetazolamide:260;fenofibrate:455;terbutaline:631;thiamine:1086;pyridoxine:1106;ribavirin:1166	1085
granulocyte count decreased	-0.122819	0.819391	0.968016	amikacin:55;bisoprolol:91;chlorprothixene:144;cromoglicic acid:190;thiamazole:225;metoclopramide:255;piperacillin:367;cefotaxime:511;thalidomide:541;tranexamic acid:552;levomepromazine:593;meropenem:594;biperiden:604;deferoxamine:697;vancomycin:713;ranitidine:733;cefotiam:881;valproic acid:964;tobramycin:1031;cefmetazole:1054;etoposide:1059;fluvastatin:1149;famotidine:1234;imatinib:1274;mycophenolic acid:1290;irinotecan:1309	510
long qt syndrome	-0.135415	0.819407	0.968016	thioridazine:86;digoxin:241;ciprofloxacin:272;fusidic acid:345;dimenhydrinate:374;dextromethorphan:442;torasemide:472;disopyramide:525;promazine:573;isradipine:645;amiodarone:653;ganciclovir:737;promethazine:754;bisacodyl:779;sotalol:903;molsidomine:975;doxazosin:1002;captopril:1119;amrinone:1163;risperidone:1198	240
fluid replacement	-0.177966	0.820059	0.968016	doxepin:192;tamoxifen:209;clozapine:263;ciprofloxacin:272;isoniazid:708;bisacodyl:779;megestrol:783;haloperidol:801;oxaprozin:886;bupropion:968;pyridoxine:1106	707
metastases to lymph nodes	0.0838915	0.820111	0.968016	disulfiram:26;chlorhexidine:95;diclofenac:122;imipramine:124;naltrexone:139;raloxifene:159;ifosfamide:165;doxepin:192;brinzolamide:205;tamoxifen:209;nortriptyline:237;amiloride:246;acetazolamide:260;clozapine:263;saquinavir:301;metronidazole:333;ketoprofen:359;estradiol:361;progesterone:363;felodipine:371;timolol:428;fenofibrate:455;fludrocortisone:505;flavoxate:520;trazodone:522;thalidomide:541;tranexamic acid:552;fluorometholone:570;valdecoxib:585;trimethoprim:620;gefitinib:642;vancomycin:713;letrozole:732;bisacodyl:779;dapsone:796;midodrine:816;rilmenidine:828;ketoconazole:850;bupropion:968;levonorgestrel:970;pioglitazone:995;prednisolone:1023;etidronic acid:1030;pentoxifylline:1056;etoposide:1059;quinidine:1067;acebutolol:1082;guanfacine:1156;exemestane:1208;naloxone:1223;famotidine:1234;tioguanine:1249;scopolamine:1265;doxorubicin:1305;daunorubicin:1306	585
hydrocele	0.113388	0.820124	0.968016	vigabatrin:8;chlorhexidine:95;zidovudine:154;cromoglicic acid:190;leflunomide:223;clozapine:263;bacitracin:268;saquinavir:301;gabapentin:320;dorzolamide:481;lisinopril:498;fludrocortisone:505;ethosuximide:540;piroxicam:542;cimetidine:556;cyclobenzaprine:722;letrozole:732;rofecoxib:757;bisacodyl:779;nitrofurantoin:873;sotalol:903;bupropion:968;tetracycline:992;sulfamethoxazole:1094;pyridoxine:1106;ampicillin:1114;ribavirin:1166;mycophenolic acid:1290	556
hair disease	0.136773	0.820269	0.968016	orlistat:109;raloxifene:159;tamoxifen:209;leflunomide:223;celecoxib:251;hydrochlorothiazide:275;estradiol:361;progesterone:363;labetalol:548;minoxidil:622;doxycycline:718;letrozole:732;ipratropium bromide:736;sulfasalazine:740;ciclopirox:933;levonorgestrel:970;fluocinonide:996;pyridoxine:1106;ribavirin:1166;mycophenolic acid:1290	740
Bladder inflammation	0.0502008	0.820371	0.968016	prednisone:37;clindamycin:44;nefopam:49;nimesulide:52;loperamide:71;colchicine:84;benfluorex:85;thioridazine:86;bisoprolol:91;chlorhexidine:95;dicycloverine:103;domperidone:110;prochlorperazine:120;diclofenac:122;imipramine:124;ketorolac:140;buspirone:143;chlorprothixene:144;phenelzine:152;raloxifene:159;loxapine:171;alfuzosin:180;verapamil:200;rifabutin:206;furosemide:207;tamoxifen:209;cyproheptadine:236;nortriptyline:237;celecoxib:251;triamterene:256;propranolol:257;clozapine:263;clotrimazole:264;etodolac:269;ciprofloxacin:272;hydrochlorothiazide:275;diflunisal:288;hydroxyzine:290;perphenazine:305;mianserin:324;metronidazole:333;betahistine:346;orphenadrine:347;ketoprofen:359;estradiol:361;progesterone:363;baclofen:365;piperacillin:367;albendazole:376;trimipramine:378;paclitaxel:403;sulindac:408;bezafibrate:412;oxybutynin:425;timolol:428;triamcinolone:441;fenofibrate:455;ofloxacin:469;metoprolol:489;lisinopril:498;fludrocortisone:505;cefotaxime:511;dicloxacillin:519;flavoxate:520;trazodone:522;oxymetazoline:536;thalidomide:541;piroxicam:542;labetalol:548;cimetidine:556;norfloxacin:560;desipramine:562;amoxicillin:565;phenazopyridine:571;valdecoxib:585;meropenem:594;streptomycin:603;nitrendipine:615;cortisone:617;trimethoprim:620;danazol:637;isradipine:645;ketotifen:646;repaglinide:655;imipenem:659;lidocaine:666;methylprednisolone:669;fenspiride:680;nizatidine:686;naftidrofuryl:700;carisoprodol:701;fluoxetine:711;vancomycin:713;doxycycline:718;cyclobenzaprine:722;capsaicin:724;letrozole:732;ipratropium bromide:736;nifedipine:738;promethazine:754;flurbiprofen:775;megestrol:783;bumetanide:786;terazosin:791;cloxacillin:800;ascorbic acid:810;midodrine:816;nicotinic acid:822;rilmenidine:828;riluzole:833;nabumetone:839;ketoconazole:850;melatonin:859;piracetam:865;nitrofurantoin:873;trimetazidine:875;chloroquine:876;betaxolol:877;cefotiam:881;indapamide:926;ciclopirox:933;bupropion:968;spironolactone:980;tetracycline:992;roxithromycin:1010;methocarbamol:1027;tobramycin:1031;fulvestrant:1038;cefaclor:1050;cefmetazole:1054;pentoxifylline:1056;aminocaproic acid:1063;quinidine:1067;cyclopentolate:1068;nicardipine:1071;minocycline:1072;acebutolol:1082;thiamine:1086;amitriptyline:1087;sulfamethoxazole:1094;cisapride:1097;gliquidone:1104;ampicillin:1114;captopril:1119;ciprofibrate:1129;dantrolene:1141;ribavirin:1166;metolazone:1169;dopamine:1177;clobetasol:1203;cefadroxil:1206;exemestane:1208;nystatin:1212;dexamethasone:1219;naloxone:1223;metamizole sodium:1229;famotidine:1234;ticarcillin:1251;amantadine:1260;scopolamine:1265;ergocalciferol:1272;tropicamide:1273;verteporfin:1294;mitoxantrone:1304;doxorubicin:1305;daunorubicin:1306	881
congenital pulmonary hypertension	0.181818	0.820387	0.968016	zalcitabine:150;zidovudine:154;naproxen:228;digoxin:241;clomipramine:607;terbutaline:631;letrozole:732;cetirizine:773;enalapril:835;tobramycin:1031;ampicillin:1114	835
malignant neoplasm progression	-0.0633817	0.82054	0.968016	disulfiram:26;clindamycin:44;procarbazine:60;diprophylline:65;loperamide:71;chlorhexidine:95;domperidone:110;prochlorperazine:120;diclofenac:122;buspirone:143;raloxifene:159;furosemide:207;tamoxifen:209;digoxin:241;amiloride:246;celecoxib:251;metoclopramide:255;acetazolamide:260;clotrimazole:264;etodolac:269;ciprofloxacin:272;hydrochlorothiazide:275;hydroxyzine:290;benzonatate:292;carbamazepine:296;gabapentin:320;metronidazole:333;fluphenazine:354;ketoprofen:359;piperacillin:367;felodipine:371;paclitaxel:403;mexiletine:406;omeprazole:411;timolol:428;pyrazinamide:444;ofloxacin:469;glibenclamide:471;amoxapine:490;lisinopril:498;flavoxate:520;oxymetazoline:536;thalidomide:541;tranexamic acid:552;cimetidine:556;phenazopyridine:571;meropenem:594;paroxetine:605;gefitinib:642;isradipine:645;ketotifen:646;lidocaine:666;ursodeoxycholic acid:667;nizatidine:686;carisoprodol:701;vancomycin:713;cyclobenzaprine:722;letrozole:732;nifedipine:738;metformin:761;aminophylline:765;flurbiprofen:775;bisacodyl:779;megestrol:783;haloperidol:801;pindolol:805;ascorbic acid:810;diphenhydramine:815;nabumetone:839;ketoconazole:850;melatonin:859;aztreonam:866;cefotiam:881;oxaprozin:886;etomidate:951;ondansetron:1016;methocarbamol:1027;theophylline:1029;fulvestrant:1038;cefmetazole:1054;etoposide:1059;aminocaproic acid:1063;cyclopentolate:1068;diethylstilbestrol:1088;testosterone:1089;cisapride:1097;pyridoxine:1106;cefazolin:1107;ampicillin:1114;glimepiride:1131;atropine:1153;metolazone:1169;bupivacaine:1201;cefadroxil:1206;exemestane:1208;dexamethasone:1219;naloxone:1223;famotidine:1234;dipyridamole:1237;cyclizine:1257;imatinib:1274;verteporfin:1294;mitoxantrone:1304;doxorubicin:1305	240
respiratory syncytial virus bronchiolitis	0.236122	0.820669	0.968016	vigabatrin:8;naproxen:228;cefotaxime:511;amoxicillin:565;nitrofurantoin:873;famotidine:1234	565
patella fracture	-0.187529	0.8208	0.968016	trifluoperazine:24;raloxifene:159;tamoxifen:209;methyldopa:508;carisoprodol:701;ipratropium bromide:736;etidronic acid:1030;fulvestrant:1038;pyridoxine:1106;metamizole sodium:1229	1029
nitrite urine	0.235994	0.820997	0.968016	leflunomide:223;clozapine:263;orphenadrine:347;nitrofurantoin:873;bupropion:968;ribavirin:1166	347
polyuria	-0.0697418	0.821265	0.968016	trifluoperazine:24;diprophylline:65;loperamide:71;chlorhexidine:95;dicycloverine:103;imipramine:124;mebeverine:176;amphotericin B:185;cromoglicic acid:190;doxepin:192;rifabutin:206;tamoxifen:209;digoxin:241;amiloride:246;celecoxib:251;metoclopramide:255;triamterene:256;acetazolamide:260;etodolac:269;diflunisal:288;hydroxyzine:290;bromocriptine:360;progesterone:363;miconazole:416;pyrazinamide:444;fenofibrate:455;glibenclamide:471;dobutamine:491;methyldopa:508;cefotaxime:511;flavoxate:520;tenoxicam:559;amoxicillin:565;meropenem:594;milrinone:602;biperiden:604;paroxetine:605;topiramate:612;nitrendipine:615;terbutaline:631;deferoxamine:697;doxycycline:718;letrozole:732;cetirizine:773;bisacodyl:779;bumetanide:786;terazosin:791;haloperidol:801;ascorbic acid:810;diphenhydramine:815;rilmenidine:828;atracurium besilate:853;trimetazidine:875;sotalol:903;indapamide:926;kanamycin:959;valproic acid:964;bupropion:968;tetracycline:992;procyclidine:1005;roxithromycin:1010;methocarbamol:1027;fulvestrant:1038;quinidine:1067;tiaprofenic acid:1078;mefenamic acid:1090;cisapride:1097;nicergoline:1102;gliquidone:1104;cefazolin:1107;ampicillin:1114;hydralazine:1123;ribavirin:1166;metolazone:1169;dopamine:1177;ramipril:1184;simvastatin:1185;cefadroxil:1206;nystatin:1212;mercaptopurine:1221;scopolamine:1265;glipizide:1287	772
pachymeningitis	0.26181	0.821291	0.968016	aceclofenac:35;rifampicin:213;pyrazinamide:444;isoniazid:708;atovaquone:1178	444
bacteroides infection	0.221966	0.821444	0.968016	nefopam:49;clotrimazole:264;ciprofloxacin:272;clomipramine:607;pentamidine:811;atracurium besilate:853;etoposide:1059	272
accelerated hypertension	0.0579675	0.821502	0.968016	aceclofenac:35;clindamycin:44;nimesulide:52;pyrimethamine:58;nadolol:69;clonidine:76;bisoprolol:91;chlorhexidine:95;imipramine:124;mefloquine:135;pheniramine:142;phenelzine:152;sulfadiazine:156;gemfibrozil:158;levocabastine:166;verapamil:200;furosemide:207;rifampicin:213;naproxen:228;phenacetin:229;nortriptyline:237;triamterene:256;propranolol:257;etodolac:269;hydrochlorothiazide:275;hydroxyzine:290;benzonatate:292;fluvoxamine:294;nalbuphine:297;gabapentin:320;probenecid:337;betahistine:346;estradiol:361;trimipramine:378;pimozide:401;diltiazem:417;oxybutynin:425;triamcinolone:441;dextromethorphan:442;propafenone:453;iopromide:457;dorzolamide:481;metoprolol:489;lisinopril:498;methyldopa:508;cefotaxime:511;flavoxate:520;disopyramide:525;oxymetazoline:536;piroxicam:542;labetalol:548;cimetidine:556;flutamide:557;tranylcypromine:561;felbinac:596;norethisterone:600;nitrendipine:615;cortisone:617;minoxidil:622;danazol:637;lidocaine:666;trichlormethiazide:720;cyclobenzaprine:722;prazosin:727;trimethobenzamide:729;ranitidine:733;ipratropium bromide:736;nifedipine:738;rofecoxib:757;terazosin:791;pindolol:805;ascorbic acid:810;pentamidine:811;diphenhydramine:815;rilmenidine:828;urapidil:830;enalapril:835;atracurium besilate:853;nitrofurantoin:873;trimetazidine:875;oxaprozin:886;sotalol:903;xylometazoline:908;moxonidine:916;ciclopirox:933;budesonide:942;bupropion:968;molsidomine:975;spironolactone:980;tetracycline:992;fluocinonide:996;doxazosin:1002;zuclopenthixol:1020;methocarbamol:1027;theophylline:1029;fulvestrant:1038;quinidine:1067;minocycline:1072;amitriptyline:1087;diethylstilbestrol:1088;sulfamethoxazole:1094;cefuroxime:1110;captopril:1119;hydralazine:1123;lansoprazole:1124;azathioprine:1127;ribavirin:1166;ramipril:1184;exemestane:1208;dexamethasone:1219;famotidine:1234;apomorphine:1247;selegiline:1253;glipizide:1287;mycophenolic acid:1290;verteporfin:1294	1127
unevaluable event	-0.0769541	0.821569	0.968016	thioridazine:86;primidone:98;mefloquine:135;naltrexone:139;ketorolac:140;phenelzine:152;gemfibrozil:158;doxepin:192;nortriptyline:237;digoxin:241;triamterene:256;clozapine:263;clotrimazole:264;etodolac:269;ciprofloxacin:272;hydrochlorothiazide:275;benzonatate:292;metronidazole:333;estradiol:361;dimenhydrinate:374;trimipramine:378;naftopidil:420;oxybutynin:425;pyrazinamide:444;iopromide:457;dobutamine:491;flavoxate:520;labetalol:548;bromopride:582;clomipramine:607;erythromycin:641;terconazole:688;rosiglitazone:710;capsaicin:724;prazosin:727;trimethobenzamide:729;promethazine:754;aminophylline:765;haloperidol:801;riluzole:833;nabumetone:839;ketoconazole:850;melatonin:859;aztreonam:866;troglitazone:867;nitrofurantoin:873;sotalol:903;ciclopirox:933;budesonide:942;bupropion:968;levonorgestrel:970;fluocinonide:996;methocarbamol:1027;quinidine:1067;minocycline:1072;amitriptyline:1087;diethylstilbestrol:1088;sulfamethoxazole:1094;nicergoline:1102;pilocarpine:1108;ampicillin:1114;hydralazine:1123;guanfacine:1156;ribavirin:1166;metolazone:1169;cefadroxil:1206;naloxone:1223;scopolamine:1265	134
muscle tightness	-0.0773666	0.821929	0.968016	trifluoperazine:24;trihexyphenidyl:31;nadolol:69;chlorhexidine:95;orlistat:109;chlorzoxazone:138;cromoglicic acid:190;cyproheptadine:236;digoxin:241;triamterene:256;acetazolamide:260;bacitracin:268;hydroxyzine:290;nalbuphine:297;gabapentin:320;orphenadrine:347;estradiol:361;econazole:362;diltiazem:417;fenofibrate:455;ofloxacin:469;fludrocortisone:505;salbutamol:512;thalidomide:541;cimetidine:556;valdecoxib:585;norethisterone:600;biperiden:604;paroxetine:605;cortisone:617;isradipine:645;ursodeoxycholic acid:667;nizatidine:686;doxycycline:718;cyclobenzaprine:722;dacarbazine:730;ipratropium bromide:736;cetirizine:773;vinblastine:814;diphenhydramine:815;midodrine:816;urapidil:830;isosorbide:838;nabumetone:839;articaine:844;ketoconazole:850;oxaprozin:886;bupropion:968;methocarbamol:1027;cefaclor:1050;pentoxifylline:1056;aminocaproic acid:1063;quinidine:1067;iodixanol:1070;amitriptyline:1087;mefenamic acid:1090;sulfamethoxazole:1094;azathioprine:1127;dantrolene:1141;fluvastatin:1149;ribavirin:1166;risperidone:1198;bupivacaine:1201;naloxone:1223;citalopram:1266;ergocalciferol:1272	235
skin oedema	0.154869	0.821975	0.968016	chlorhexidine:95;prochlorperazine:120;sulfadiazine:156;tamoxifen:209;etodolac:269;tacrolimus:380;methyldopa:508;amoxicillin:565;valdecoxib:585;letrozole:732;melatonin:859;fulvestrant:1038;quinidine:1067;pyridoxine:1106;methotrexate:1299	585
drug diversion	0.23561	0.821978	0.968016	diclofenac:122;baclofen:365;paroxetine:605;ursodeoxycholic acid:667;spironolactone:980;doxazosin:1002	1002
cheilitis	0.0991924	0.822008	0.968016	clindamycin:44;dicycloverine:103;piribedil:126;zidovudine:154;raloxifene:159;ifosfamide:165;alfuzosin:180;rifampicin:213;clotrimazole:264;ivermectin:291;betahistine:346;econazole:362;piperacillin:367;diltiazem:417;timolol:428;dextromethorphan:442;torasemide:472;metoprolol:489;oxytetracycline:532;cimetidine:556;cortisone:617;minoxidil:622;ketotifen:646;letrozole:732;pentamidine:811;tremorine:845;valproic acid:964;spironolactone:980;tetracycline:992;fluocinonide:996;minocycline:1072;tiaprofenic acid:1078;thiamine:1086;mefenamic acid:1090;gabexate:1145;buflomedil:1207;mercaptopurine:1221;scopolamine:1265;irinotecan:1309	646
wound dehiscence	-0.0729949	0.822334	0.968016	clindamycin:44;chlorhexidine:95;primidone:98;dicycloverine:103;phenelzine:152;raloxifene:159;alfuzosin:180;tamoxifen:209;leflunomide:223;nortriptyline:237;digoxin:241;celecoxib:251;clotrimazole:264;bacitracin:268;ciprofloxacin:272;carbamazepine:296;mianserin:324;metronidazole:333;progesterone:363;piperacillin:367;miconazole:416;diltiazem:417;ofloxacin:469;lisinopril:498;fludrocortisone:505;cefotaxime:511;dicloxacillin:519;trazodone:522;disopyramide:525;oxymetazoline:536;thalidomide:541;piroxicam:542;bromopride:582;paroxetine:605;trimethoprim:620;isradipine:645;isoniazid:708;vancomycin:713;doxycycline:718;letrozole:732;ganciclovir:737;rofecoxib:757;aminophylline:765;bisacodyl:779;bumetanide:786;terazosin:791;dapsone:796;midodrine:816;nicotinic acid:822;urapidil:830;nabumetone:839;ketoconazole:850;flunisolide:905;indapamide:926;ciclopirox:933;bupropion:968;molsidomine:975;tetracycline:992;methocarbamol:1027;fulvestrant:1038;cefoxitin:1051;quinidine:1067;cyclopentolate:1068;sulfamethoxazole:1094;cisapride:1097;pyridoxine:1106;pilocarpine:1108;ampicillin:1114;simvastatin:1185;bupivacaine:1201;famotidine:1234;amantadine:1260;scopolamine:1265;mycophenolic acid:1290	497
complication of delivery	0.261503	0.822365	0.968016	zidovudine:154;methylergometrine:466;terbutaline:631;ascorbic acid:810;bupropion:968	968
dentofacial anomaly	0.261503	0.822365	0.968016	chlorhexidine:95;celecoxib:251;thalidomide:541;bisacodyl:779;bupropion:968	968
dissociative disorder	0.261503	0.822365	0.968016	mefloquine:135;ciprofloxacin:272;capsaicin:724;megestrol:783;bupropion:968	968
panic disorder with agoraphobia	0.261503	0.822365	0.968016	phenelzine:152;nortriptyline:237;cimetidine:556;rofecoxib:757;bupropion:968	968
post concussion syndrome	0.261503	0.822365	0.968016	chlorhexidine:95;triamterene:256;erythromycin:641;nifedipine:738;bupropion:968	968
disease of liver	-0.0583176	0.822424	0.968016	ambroxol:12;disulfiram:26;pergolide:46;nefopam:49;nimesulide:52;amikacin:55;diprophylline:65;thioridazine:86;domperidone:110;ifenprodil:114;bepridil:118;prochlorperazine:120;diclofenac:122;imipramine:124;chlorzoxazone:138;chlorprothixene:144;zidovudine:154;amphotericin B:185;lovastatin:220;leflunomide:223;thiamazole:225;naproxen:228;phenacetin:229;cyproheptadine:236;digoxin:241;acetazolamide:260;etodolac:269;ceftazidime:274;hydroxyzine:290;fluvoxamine:294;carbamazepine:296;mianserin:324;betahistine:346;estradiol:361;piperacillin:367;albendazole:376;tiapride:387;mexiletine:406;sulindac:408;bezafibrate:412;triamcinolone:441;dextromethorphan:442;pyrazinamide:444;ofloxacin:469;torasemide:472;dobutamine:491;flavoxate:520;trazodone:522;ticlopidine:524;disopyramide:525;iohexol:549;tranexamic acid:552;cimetidine:556;levomepromazine:593;meropenem:594;milrinone:602;streptomycin:603;biperiden:604;paroxetine:605;danazol:637;erythromycin:641;gefitinib:642;ketotifen:646;ursodeoxycholic acid:667;nizatidine:686;deferoxamine:697;isoniazid:708;fluoxetine:711;vancomycin:713;doxycycline:718;trichlormethiazide:720;trimethobenzamide:729;ranitidine:733;ganciclovir:737;rofecoxib:757;aminophylline:765;bumetanide:786;chlorpropamide:788;ascorbic acid:810;midodrine:816;enalapril:835;maprotiline:836;tremorine:845;melatonin:859;aztreonam:866;chloroquine:876;cefotiam:881;carteolol:900;cefixime:941;valproic acid:964;acemetacin:969;prednisolone:1023;theophylline:1029;sulpiride:1040;cefaclor:1050;cefmetazole:1054;iodixanol:1070;nicardipine:1071;minocycline:1072;tiaprofenic acid:1078;thiamine:1086;mefenamic acid:1090;nicergoline:1102;pyridoxine:1106;cefepime:1115;lansoprazole:1124;glimepiride:1131;dantrolene:1141;gabexate:1145;atropine:1153;guanfacine:1156;propofol:1167;dopamine:1177;exemestane:1208;chlorambucil:1230;tolbutamide:1231;famotidine:1234;dipyridamole:1237;selegiline:1253;amantadine:1260;imatinib:1274;benzbromarone:1282;methotrexate:1299;daunorubicin:1306;irinotecan:1309	1022
gilbert's syndrome	-0.241366	0.822462	0.968016	mefloquine:135;nortriptyline:237;progesterone:363;levonorgestrel:970;minocycline:1072;ribavirin:1166	969
akinesia	-0.117207	0.822467	0.968016	disulfiram:26;trihexyphenidyl:31;pergolide:46;piribedil:126;zidovudine:154;ciprofloxacin:272;bromocriptine:360;tiapride:387;levodopa:533;promazine:573;levomepromazine:593;biperiden:604;paroxetine:605;rofecoxib:757;urapidil:830;maprotiline:836;atracurium besilate:853;betaxolol:877;etomidate:951;methocarbamol:1027;tobramycin:1031;aminocaproic acid:1063;nicardipine:1071;captopril:1119;amantadine:1260;ergocalciferol:1272;glipizide:1287	829
bleeding Vaginal	-0.0713929	0.822546	0.968016	disulfiram:26;trihexyphenidyl:31;prednisone:37;primidone:98;prochlorperazine:120;ketorolac:140;raloxifene:159;verapamil:200;tamoxifen:209;naproxen:228;triprolidine:234;triamterene:256;propranolol:257;acetazolamide:260;clotrimazole:264;ciprofloxacin:272;ceftazidime:274;gabapentin:320;ketoprofen:359;estradiol:361;progesterone:363;dimenhydrinate:374;paclitaxel:403;omeprazole:411;miconazole:416;methyldopa:508;salbutamol:512;piroxicam:542;labetalol:548;tranexamic acid:552;cimetidine:556;phenazopyridine:571;levobunolol:577;norethisterone:600;paroxetine:605;cortisone:617;minoxidil:622;danazol:637;methylprednisolone:669;terconazole:688;fluoxetine:711;cyclobenzaprine:722;letrozole:732;cetirizine:773;haloperidol:801;vinblastine:814;diphenhydramine:815;nabumetone:839;ketoconazole:850;atracurium besilate:853;melatonin:859;aztreonam:866;nitrofurantoin:873;chloroquine:876;bethanechol:883;ciclopirox:933;acemetacin:969;levonorgestrel:970;tobramycin:1031;fulvestrant:1038;aminocaproic acid:1063;fluticasone:1075;thiamine:1086;diethylstilbestrol:1088;sulfamethoxazole:1094;cisapride:1097;neomycin:1118;captopril:1119;hydralazine:1123;dantrolene:1141;ribavirin:1166;cefadroxil:1206;exemestane:1208;naloxone:1223;ergocalciferol:1272;glipizide:1287;doxorubicin:1305;daunorubicin:1306	541
muscle weakness	-0.0564199	0.822633	0.968016	trihexyphenidyl:31;prednisone:37;clindamycin:44;pergolide:46;pyrimethamine:58;diprophylline:65;colchicine:84;chlorhexidine:95;primidone:98;buspirone:143;phenelzine:152;sulfadiazine:156;levocabastine:166;amphotericin B:185;doxepin:192;tamoxifen:209;lovastatin:220;thiamazole:225;phenacetin:229;nortriptyline:237;celecoxib:251;propranolol:257;clotrimazole:264;bacitracin:268;etodolac:269;ciprofloxacin:272;diflunisal:288;hydroxyzine:290;carbamazepine:296;saquinavir:301;perphenazine:305;gabapentin:320;metronidazole:333;fusidic acid:345;orphenadrine:347;estradiol:361;progesterone:363;baclofen:365;felodipine:371;dimenhydrinate:374;albendazole:376;omeprazole:411;bezafibrate:412;oxybutynin:425;triamcinolone:441;carbimazole:443;propafenone:453;fenofibrate:455;ofloxacin:469;dorzolamide:481;metoprolol:489;lisinopril:498;fludrocortisone:505;salbutamol:512;thalidomide:541;iohexol:549;piretanide:553;cimetidine:556;flutamide:557;phenazopyridine:571;felbinac:596;norethisterone:600;paroxetine:605;topiramate:612;erythromycin:641;isradipine:645;ketotifen:646;repaglinide:655;methylprednisolone:669;terconazole:688;carisoprodol:701;doxycycline:718;cyclobenzaprine:722;capsaicin:724;letrozole:732;ranitidine:733;promethazine:754;metformin:761;cetirizine:773;bisacodyl:779;megestrol:783;chlorpropamide:788;terazosin:791;pindolol:805;ascorbic acid:810;pentamidine:811;midodrine:816;maprotiline:836;nabumetone:839;articaine:844;tremorine:845;ketoconazole:850;melatonin:859;piracetam:865;troglitazone:867;nitrofurantoin:873;chloroquine:876;bethanechol:883;carteolol:900;xylometazoline:908;etomidate:951;bupropion:968;fluocinonide:996;prednisolone:1023;methocarbamol:1027;tobramycin:1031;fulvestrant:1038;sulpiride:1040;pentoxifylline:1056;quinidine:1067;fluticasone:1075;amitriptyline:1087;testosterone:1089;cisapride:1097;cefazolin:1107;cefuroxime:1110;ampicillin:1114;neomycin:1118;azathioprine:1127;glimepiride:1131;fluvastatin:1149;atropine:1153;metolazone:1169;simvastatin:1185;flucloxacillin:1187;bupivacaine:1201;cefadroxil:1206;exemestane:1208;naloxone:1223;chlorambucil:1230;cyclizine:1257;amantadine:1260;scopolamine:1265;citalopram:1266;ergocalciferol:1272;imatinib:1274;daunorubicin:1306	219
alpha 1 foetoprotein increased	-0.171164	0.82266	0.968016	leflunomide:223;cyproheptadine:236;diflunisal:288;saquinavir:301;tranexamic acid:552;nizatidine:686;cyclobenzaprine:722;ascorbic acid:810;acebutolol:1082;gliquidone:1104;ribavirin:1166;imatinib:1274	222
extrasystoles	0.0844502	0.822736	0.968016	ambroxol:12;colchicine:84;domperidone:110;imipramine:124;mefloquine:135;zalcitabine:150;gemfibrozil:158;cromoglicic acid:190;doxepin:192;brinzolamide:205;thiamazole:225;digoxin:241;acetazolamide:260;hydroxyzine:290;gabapentin:320;piperacillin:367;mexiletine:406;timolol:428;triamcinolone:441;propafenone:453;methylergometrine:466;mebendazole:484;metoprolol:489;lisinopril:498;disopyramide:525;cimetidine:556;nitrendipine:615;doxycycline:718;trimethobenzamide:729;ganciclovir:737;finasteride:741;rofecoxib:757;biotin:768;terazosin:791;enalapril:835;nabumetone:839;articaine:844;sotalol:903;tetracycline:992;fluocinonide:996;doxazosin:1002;zuclopenthixol:1020;cefaclor:1050;minocycline:1072;amitriptyline:1087;diethylstilbestrol:1088;cisapride:1097;hydralazine:1123;gabexate:1145;ribavirin:1166;simvastatin:1185;naloxone:1223	498
postoperative fever	-0.203786	0.822922	0.968016	chlorhexidine:95;dicycloverine:103;bacitracin:268;rofecoxib:757;dapsone:796;bupropion:968;cefaclor:1050;pentoxifylline:1056	756
glycosylated haemoglobin increased	-0.0819207	0.823042	0.968016	trihexyphenidyl:31;clonidine:76;chlorhexidine:95;imipramine:124;chlorprothixene:144;levocabastine:166;amphotericin B:185;brinzolamide:205;rifabutin:206;propranolol:257;bacitracin:268;etodolac:269;hydroxyzine:290;gabapentin:320;fluphenazine:354;bromocriptine:360;mexiletine:406;timolol:428;fenofibrate:455;glibenclamide:471;dicloxacillin:519;desipramine:562;norethisterone:600;biperiden:604;cortisone:617;repaglinide:655;nizatidine:686;deferoxamine:697;trichlormethiazide:720;letrozole:732;sulfasalazine:740;metformin:761;bisacodyl:779;ascorbic acid:810;nicotinic acid:822;urapidil:830;maprotiline:836;tremorine:845;troglitazone:867;nitrofurantoin:873;indapamide:926;bupropion:968;spironolactone:980;pioglitazone:995;sulpiride:1040;testosterone:1089;pyridoxine:1106;ampicillin:1114;glimepiride:1131;dantrolene:1141;ribavirin:1166;metolazone:1169;clobetasol:1203;exemestane:1208;dipyridamole:1237;benzbromarone:1282;glipizide:1287;methotrexate:1299	599
peptic ulcer haemorrhage	-0.186759	0.823328	0.968016	dicycloverine:103;piribedil:126;tamoxifen:209;piroxicam:542;rofecoxib:757;nabumetone:839;theophylline:1029;quinidine:1067;mefenamic acid:1090;scopolamine:1265	1028
secretion discharge	-0.110749	0.823599	0.968016	nimesulide:52;raloxifene:159;brinzolamide:205;tamoxifen:209;benzonatate:292;fluvoxamine:294;ketoprofen:359;dextromethorphan:442;lisinopril:498;iohexol:549;valdecoxib:585;trimethoprim:620;minoxidil:622;gefitinib:642;deferoxamine:697;ioversol:723;letrozole:732;flurbiprofen:775;bisacodyl:779;bupropion:968;levonorgestrel:970;fulvestrant:1038;iodixanol:1070;fluticasone:1075;hydralazine:1123;atropine:1153;ribavirin:1166;exemestane:1208;scopolamine:1265	548
vitamin b12 decreased	0.154456	0.823649	0.968016	clindamycin:44;primidone:98;imipramine:124;clozapine:263;bromocriptine:360;estradiol:361;omeprazole:411;valdecoxib:585;minoxidil:622;tremorine:845;methocarbamol:1027;sulfamethoxazole:1094;hydralazine:1123;amantadine:1260;scopolamine:1265	411
ingrowing nail	0.100528	0.82385	0.968016	chlorhexidine:95;dicycloverine:103;orlistat:109;buspirone:143;raloxifene:159;tamoxifen:209;rifampicin:213;nortriptyline:237;clotrimazole:264;etodolac:269;ciprofloxacin:272;fludrocortisone:505;dicloxacillin:519;cimetidine:556;phenazopyridine:571;gefitinib:642;terconazole:688;cyclobenzaprine:722;letrozole:732;promethazine:754;rofecoxib:757;bumetanide:786;terazosin:791;melatonin:859;nitrofurantoin:873;oxaprozin:886;ciclopirox:933;bupropion:968;tetracycline:992;ondansetron:1016;methocarbamol:1027;fulvestrant:1038;hydralazine:1123;azathioprine:1127;atropine:1153;exemestane:1208	272
maxillofacial operation	-0.103925	0.82405	0.968016	chlorhexidine:95;primidone:98;prochlorperazine:120;raloxifene:159;tamoxifen:209;clozapine:263;clotrimazole:264;bacitracin:268;etodolac:269;hydrochlorothiazide:275;gabapentin:320;timolol:428;fludrocortisone:505;oxymetazoline:536;piroxicam:542;amoxicillin:565;erythromycin:641;cyclobenzaprine:722;letrozole:732;promethazine:754;dapsone:796;nitrofurantoin:873;bethanechol:883;ciclopirox:933;tobramycin:1031;fulvestrant:1038;minocycline:1072;pyridoxine:1106;ampicillin:1114;neomycin:1118;hydralazine:1123;cefadroxil:1206;exemestane:1208;famotidine:1234;mitoxantrone:1304	1030
oesophageal obstruction	0.164708	0.824329	0.968016	chlorhexidine:95;alfuzosin:180;clotrimazole:264;bacitracin:268;hydroxyzine:290;lisinopril:498;erythromycin:641;articaine:844;tetracycline:992;minocycline:1072;cisapride:1097;ampicillin:1114;hydralazine:1123	290
sigmoiditis	-0.186451	0.824332	0.968016	orlistat:109;imipramine:124;fludrocortisone:505;trazodone:522;amiodarone:653;midodrine:816;trimetazidine:875;chloroquine:876;nicardipine:1071;exemestane:1208	504
neonatal respiratory arrest	0.209358	0.824662	0.968016	zidovudine:154;nalbuphine:297;mianserin:324;miconazole:416;erythromycin:641;atracurium besilate:853;nitrofurantoin:873;sulpiride:1040	873
opisthotonus	0.209358	0.824662	0.968016	imipramine:124;zidovudine:154;tranylcypromine:561;clomipramine:607;erythromycin:641;melatonin:859;nitrofurantoin:873;bupivacaine:1201	873
peak expiratory flow rate decreased	0.209358	0.824662	0.968016	cromoglicic acid:190;clozapine:263;baclofen:365;iloprost:515;nabumetone:839;atracurium besilate:853;nitrofurantoin:873;cisapride:1097	873
raynaud's phenomenon	-0.0954259	0.825001	0.968016	diclofenac:122;imipramine:124;piribedil:126;raloxifene:159;levocabastine:166;naproxen:228;phenacetin:229;nortriptyline:237;celecoxib:251;hydroxyzine:290;carbamazepine:296;orphenadrine:347;iopromide:457;disopyramide:525;levodopa:533;piroxicam:542;norethisterone:600;terbutaline:631;danazol:637;cyclobenzaprine:722;nifedipine:738;finasteride:741;rofecoxib:757;ascorbic acid:810;ketoconazole:850;nitrofurantoin:873;oxaprozin:886;budesonide:942;fluocinonide:996;etidronic acid:1030;pentoxifylline:1056;etoposide:1059;minocycline:1072;amitriptyline:1087;pilocarpine:1108;lansoprazole:1124;ribavirin:1166;clobetasol:1203;amantadine:1260;scopolamine:1265;verteporfin:1294	121
emesis	0.0472657	0.82517	0.968016	aceclofenac:35;clindamycin:44;nimesulide:52;loperamide:71;clonidine:76;colchicine:84;thioridazine:86;chlorhexidine:95;dicycloverine:103;domperidone:110;ifenprodil:114;prochlorperazine:120;diclofenac:122;imipramine:124;piribedil:126;iopamidol:134;mefloquine:135;chlorzoxazone:138;naltrexone:139;ketorolac:140;buspirone:143;zidovudine:154;sulfadiazine:156;gemfibrozil:158;chlorpromazine:184;doxepin:192;galantamine:196;verapamil:200;brinzolamide:205;rifabutin:206;tamoxifen:209;rifampicin:213;lovastatin:220;naproxen:228;phenacetin:229;nortriptyline:237;digoxin:241;amiloride:246;celecoxib:251;metoclopramide:255;triamterene:256;propranolol:257;acetazolamide:260;clozapine:263;clotrimazole:264;bacitracin:268;etodolac:269;ciprofloxacin:272;hydrochlorothiazide:275;hydroxyzine:290;benzonatate:292;carbamazepine:296;nalbuphine:297;ethambutol:315;gabapentin:320;metronidazole:333;betahistine:346;orphenadrine:347;ketoprofen:359;bromocriptine:360;estradiol:361;econazole:362;felodipine:371;dimenhydrinate:374;albendazole:376;trimipramine:378;fenoterol:391;paclitaxel:403;nifuroxazide:405;sulindac:408;omeprazole:411;triamcinolone:441;pyrazinamide:444;propafenone:453;fenofibrate:455;iopromide:457;methylergometrine:466;ofloxacin:469;glibenclamide:471;metoprolol:489;lisinopril:498;fludrocortisone:505;salbutamol:512;iloprost:515;dicloxacillin:519;flavoxate:520;trazodone:522;oxymetazoline:536;ethosuximide:540;thalidomide:541;piroxicam:542;labetalol:548;cimetidine:556;flutamide:557;amoxicillin:565;phenazopyridine:571;levobunolol:577;levomepromazine:593;paroxetine:605;topiramate:612;cortisone:617;trimethoprim:620;terbutaline:631;erythromycin:641;gefitinib:642;isradipine:645;amiodarone:653;repaglinide:655;lidocaine:666;nizatidine:686;terconazole:688;carisoprodol:701;fluoxetine:711;vancomycin:713;doxycycline:718;cyclobenzaprine:722;trimethobenzamide:729;letrozole:732;ranitidine:733;ipratropium bromide:736;nifedipine:738;promethazine:754;metformin:761;aminophylline:765;biotin:768;cetirizine:773;flurbiprofen:775;bisacodyl:779;megestrol:783;bumetanide:786;ascorbic acid:810;diphenhydramine:815;midodrine:816;nabumetone:839;ketoconazole:850;melatonin:859;nitrofurantoin:873;chloroquine:876;betaxolol:877;oxaprozin:886;sotalol:903;flunisolide:905;moxonidine:916;indapamide:926;cefixime:941;budesonide:942;gentamicin:948;etomidate:951;bupropion:968;benzydamine:985;tetracycline:992;pioglitazone:995;fluocinonide:996;roxithromycin:1010;ondansetron:1016;zuclopenthixol:1020;methocarbamol:1027;theophylline:1029;etidronic acid:1030;tobramycin:1031;fulvestrant:1038;cefaclor:1050;cefmetazole:1054;quinidine:1067;iodixanol:1070;amitriptyline:1087;testosterone:1089;mefenamic acid:1090;sulfamethoxazole:1094;cisapride:1097;pyridoxine:1106;cefazolin:1107;pilocarpine:1108;cefuroxime:1110;ampicillin:1114;hydralazine:1123;lansoprazole:1124;azathioprine:1127;glimepiride:1131;fluvastatin:1149;atropine:1153;guanfacine:1156;ribavirin:1166;metolazone:1169;dopamine:1177;atovaquone:1178;ramipril:1184;cefadroxil:1206;nystatin:1212;dexamethasone:1219;naloxone:1223;metamizole sodium:1229;famotidine:1234;gliclazide:1245;cyclizine:1257;scopolamine:1265;citalopram:1266;imatinib:1274;mycophenolic acid:1290;verteporfin:1294;mitoxantrone:1304;doxorubicin:1305;irinotecan:1309	786
hydrocephalus	-0.082502	0.82581	0.968016	pyrimethamine:58;chlorhexidine:95;primidone:98;imipramine:124;iopamidol:134;mefloquine:135;zidovudine:154;sulfadiazine:156;galantamine:196;tamoxifen:209;acetazolamide:260;clotrimazole:264;etodolac:269;ivermectin:291;ethambutol:315;metronidazole:333;tacrolimus:380;oxybutynin:425;pyrazinamide:444;cefotaxime:511;tranexamic acid:552;phenazopyridine:571;felbinac:596;trimethoprim:620;erythromycin:641;nizatidine:686;fluoxetine:711;vancomycin:713;cyclobenzaprine:722;ganciclovir:737;rofecoxib:757;megestrol:783;dapsone:796;midodrine:816;aztreonam:866;nitrofurantoin:873;flucytosine:894;gentamicin:948;etomidate:951;ondansetron:1016;fulvestrant:1038;pentoxifylline:1056;etoposide:1059;nicardipine:1071;minocycline:1072;thiamine:1086;ampicillin:1114;lansoprazole:1124;fluvastatin:1149;atropine:1153;propofol:1167;bupivacaine:1201;clobetasol:1203;exemestane:1208;mercaptopurine:1221;scopolamine:1265	1015
paraesthesia oral	-0.082502	0.82581	0.968016	disulfiram:26;prednisone:37;thioridazine:86;chlorhexidine:95;primidone:98;ketorolac:140;pheniramine:142;doxepin:192;tamoxifen:209;celecoxib:251;metoclopramide:255;triamterene:256;clotrimazole:264;etodolac:269;benzonatate:292;carbamazepine:296;metronidazole:333;bromocriptine:360;progesterone:363;paclitaxel:403;mexiletine:406;triamcinolone:441;torasemide:472;metoprolol:489;iloprost:515;piroxicam:542;amoxicillin:565;doxycycline:718;ioversol:723;dacarbazine:730;letrozole:732;aminophylline:765;terazosin:791;ascorbic acid:810;vinblastine:814;nabumetone:839;articaine:844;ketoconazole:850;budesonide:942;ondansetron:1016;tobramycin:1031;sulpiride:1040;cefaclor:1050;pentoxifylline:1056;amitriptyline:1087;sulfamethoxazole:1094;cisapride:1097;cefuroxime:1110;ampicillin:1114;lansoprazole:1124;ribavirin:1166;bupivacaine:1201;dexamethasone:1219;citalopram:1266;mitoxantrone:1304;doxorubicin:1305	1015
lymphocyte percentage decreased	-0.11612	0.825964	0.968016	ambroxol:12;diprophylline:65;leflunomide:223;cyproheptadine:236;etodolac:269;ethambutol:315;piperacillin:367;timolol:428;pyrazinamide:444;piroxicam:542;levomepromazine:593;meropenem:594;felbinac:596;imipenem:659;nizatidine:686;carisoprodol:701;urapidil:830;tremorine:845;cefotiam:881;fulvestrant:1038;etoposide:1059;minocycline:1072;thiamine:1086;cefepime:1115;dexamethasone:1219;famotidine:1234;glipizide:1287;methotrexate:1299	1037
tongue dry	-0.116485	0.826248	0.968016	clindamycin:44;zidovudine:154;furosemide:207;tamoxifen:209;nortriptyline:237;ivermectin:291;orphenadrine:347;albendazole:376;ofloxacin:469;trazodone:522;biperiden:604;isradipine:645;cyclobenzaprine:722;letrozole:732;rofecoxib:757;terazosin:791;indapamide:926;valproic acid:964;prednisolone:1023;etidronic acid:1030;fulvestrant:1038;acebutolol:1082;cisapride:1097;ampicillin:1114;ribavirin:1166;bupivacaine:1201;scopolamine:1265	1022
bone neoplasm malignant	-0.102034	0.826254	0.968016	clindamycin:44;chlorhexidine:95;gemfibrozil:158;furosemide:207;tamoxifen:209;nortriptyline:237;clotrimazole:264;ciprofloxacin:272;carbamazepine:296;nalbuphine:297;gabapentin:320;baclofen:365;oxybutynin:425;thalidomide:541;trimethoprim:620;repaglinide:655;deferoxamine:697;rosiglitazone:710;letrozole:732;rofecoxib:757;bisacodyl:779;megestrol:783;nabumetone:839;aztreonam:866;bupropion:968;methocarbamol:1027;theophylline:1029;fulvestrant:1038;fluvastatin:1149;metolazone:1169;risperidone:1198;exemestane:1208;naloxone:1223;scopolamine:1265;methotrexate:1299;doxorubicin:1305	1148
middle insomnia	-0.102034	0.826254	0.968016	imipramine:124;piribedil:126;mefloquine:135;alfuzosin:180;phenacetin:229;cyproheptadine:236;nortriptyline:237;triamterene:256;hydroxyzine:290;carbamazepine:296;gabapentin:320;orphenadrine:347;dorzolamide:481;lisinopril:498;fludrocortisone:505;thalidomide:541;norethisterone:600;vancomycin:713;finasteride:741;ascorbic acid:810;nicotinic acid:822;nabumetone:839;tremorine:845;melatonin:859;bupropion:968;methocarbamol:1027;quinidine:1067;amitriptyline:1087;fluvastatin:1149;ribavirin:1166;simvastatin:1185;propylthiouracil:1226;selegiline:1253;scopolamine:1265;verteporfin:1294;methotrexate:1299	1148
progesterone receptor assay	0.171164	0.826331	0.968016	tamoxifen:209;flecainide:276;estradiol:361;progesterone:363;torasemide:472;metoprolol:489;norethisterone:600;bupropion:968;levonorgestrel:970;pioglitazone:995;fluocinonide:996;amitriptyline:1087	1087
cerebral atherosclerosis	-0.20244	0.826771	0.968016	doxepin:192;timolol:428;carbimazole:443;promethazine:754;rofecoxib:757;haloperidol:801;hydralazine:1123;ribavirin:1166	427
cutis laxa	-0.20244	0.826771	0.968016	dicycloverine:103;timolol:428;fenofibrate:455;piroxicam:542;letrozole:732;bupropion:968;sulfamethoxazole:1094;ramipril:1184	427
death of relative	-0.20244	0.826771	0.968016	nortriptyline:237;timolol:428;methyldopa:508;valdecoxib:585;carisoprodol:701;nabumetone:839;gentamicin:948;ribavirin:1166	427
mycobacterium chelonei infection	-0.20244	0.826771	0.968016	rifampicin:213;timolol:428;ofloxacin:469;phenazopyridine:571;erythromycin:641;rilmenidine:828;minocycline:1072;acebutolol:1082	427
Chest infection	-0.065936	0.826985	0.968016	clindamycin:44;chlorhexidine:95;dicycloverine:103;orlistat:109;domperidone:110;prochlorperazine:120;diclofenac:122;gemfibrozil:158;mebeverine:176;alfuzosin:180;galantamine:196;brinzolamide:205;leflunomide:223;naproxen:228;amiloride:246;acetazolamide:260;clozapine:263;etodolac:269;diflunisal:288;hydroxyzine:290;ivermectin:291;saquinavir:301;fusidic acid:345;betahistine:346;pimozide:401;paclitaxel:403;miconazole:416;chloramphenicol:483;fludrocortisone:505;cefotaxime:511;salbutamol:512;levodopa:533;ethosuximide:540;piroxicam:542;labetalol:548;amoxicillin:565;levomepromazine:593;felbinac:596;norethisterone:600;terbutaline:631;erythromycin:641;gefitinib:642;carisoprodol:701;doxycycline:718;dacarbazine:730;ipratropium bromide:736;promethazine:754;rofecoxib:757;aminophylline:765;vinblastine:814;ketoconazole:850;moxonidine:916;cefixime:941;budesonide:942;valproic acid:964;benzydamine:985;roxithromycin:1010;zuclopenthixol:1020;etidronic acid:1030;cinnarizine:1034;sulpiride:1040;cefaclor:1050;quinidine:1067;amitriptyline:1087;cisapride:1097;lansoprazole:1124;ribavirin:1166;flucloxacillin:1187;clobetasol:1203;nystatin:1212;dexamethasone:1219;dipyridamole:1237;gliclazide:1245;apomorphine:1247;cyclizine:1257;scopolamine:1265;citalopram:1266;imatinib:1274;daunorubicin:1306	1009
fibrin degradation products increased	0.112022	0.827193	0.968016	ambroxol:12;nimesulide:52;zidovudine:154;diphenylpyraline:155;levocabastine:166;etodolac:269;ivermectin:291;saquinavir:301;betahistine:346;mexiletine:406;naftopidil:420;dextromethorphan:442;methyldopa:508;milrinone:602;biperiden:604;erythromycin:641;nizatidine:686;ranitidine:733;aminophylline:765;cefotiam:881;difenidol:961;roxithromycin:1010;tobramycin:1031;cefmetazole:1054;etoposide:1059;minocycline:1072;ribavirin:1166;imatinib:1274	1072
coated tongue	-0.1294	0.827428	0.968016	diprophylline:65;chlorhexidine:95;zidovudine:154;celecoxib:251;progesterone:363;albendazole:376;triamcinolone:441;biperiden:604;isradipine:645;doxycycline:718;ipratropium bromide:736;terazosin:791;enalapril:835;ketoconazole:850;bupropion:968;cefaclor:1050;cisapride:1097;pyridoxine:1106;risperidone:1198;nystatin:1212;famotidine:1234	603
dental prosthesis placement	0.109925	0.827459	0.968016	nefopam:49;nimesulide:52;dicycloverine:103;ifosfamide:165;alfuzosin:180;doxepin:192;tamoxifen:209;cyproheptadine:236;hydrochlorothiazide:275;hydroxyzine:290;mianserin:324;sulindac:408;fenofibrate:455;lisinopril:498;fludrocortisone:505;piroxicam:542;rosiglitazone:710;letrozole:732;articaine:844;ketoconazole:850;nitrofurantoin:873;budesonide:942;pioglitazone:995;fulvestrant:1038;quinidine:1067;minocycline:1072;hydralazine:1123;metolazone:1169;exemestane:1208;naloxone:1223;famotidine:1234	324
appendicitis perforated	-0.12166	0.827575	0.968016	trifluoperazine:24;orlistat:109;tamoxifen:209;leflunomide:223;metoclopramide:255;clozapine:263;nalbuphine:297;propafenone:453;ofloxacin:469;glibenclamide:471;lidocaine:666;isoniazid:708;dacarbazine:730;letrozole:732;vinblastine:814;ketoconazole:850;etidronic acid:1030;fulvestrant:1038;thiamine:1086;pyridoxine:1106;ampicillin:1114;ribavirin:1166;exemestane:1208;naloxone:1223	1029
antepartum haemorrhage	-0.202152	0.827588	0.968016	clotrimazole:264;progesterone:363;methylergometrine:466;erythromycin:641;pindolol:805;levonorgestrel:970;ribavirin:1166;flucloxacillin:1187	263
application site irritation	-0.141966	0.827623	0.968016	imipramine:124;propranolol:257;hydrochlorothiazide:275;tacrolimus:380;diltiazem:417;fenofibrate:455;cimetidine:556;minoxidil:622;isradipine:645;cetirizine:773;enalapril:835;levonorgestrel:970;methocarbamol:1027;testosterone:1089;pilocarpine:1108;selegiline:1253;scopolamine:1265;glipizide:1287	256
benign hydatidiform mole	0.259969	0.827684	0.968016	tamoxifen:209;progesterone:363;pindolol:805;chloroquine:876;levonorgestrel:970	970
diverticulitis	0.0657071	0.827772	0.968016	disulfiram:26;prednisone:37;clindamycin:44;nimesulide:52;colchicine:84;chlorhexidine:95;primidone:98;dicycloverine:103;orlistat:109;phenelzine:152;raloxifene:159;doxepin:192;galantamine:196;lovastatin:220;leflunomide:223;digoxin:241;celecoxib:251;metoclopramide:255;propranolol:257;clotrimazole:264;etodolac:269;ciprofloxacin:272;diflunisal:288;hydroxyzine:290;benzonatate:292;nalbuphine:297;metronidazole:333;estradiol:361;econazole:362;progesterone:363;felodipine:371;droperidol:375;paclitaxel:403;diltiazem:417;timolol:428;fenofibrate:455;ofloxacin:469;torasemide:472;metoprolol:489;lisinopril:498;thalidomide:541;piroxicam:542;labetalol:548;iohexol:549;cimetidine:556;amoxicillin:565;paroxetine:605;minoxidil:622;terbutaline:631;erythromycin:641;methylprednisolone:669;isoniazid:708;cyclobenzaprine:722;trimethobenzamide:729;dacarbazine:730;ranitidine:733;finasteride:741;rofecoxib:757;cetirizine:773;bumetanide:786;chlorpropamide:788;ascorbic acid:810;nicotinic acid:822;enalapril:835;nabumetone:839;troglitazone:867;nitrofurantoin:873;trimetazidine:875;bethanechol:883;oxaprozin:886;flunisolide:905;ciclopirox:933;budesonide:942;acemetacin:969;molsidomine:975;spironolactone:980;pioglitazone:995;fluocinonide:996;methocarbamol:1027;fulvestrant:1038;cefoxitin:1051;quinidine:1067;fluticasone:1075;amitriptyline:1087;pyridoxine:1106;neomycin:1118;captopril:1119;fluvastatin:1149;guanfacine:1156;ribavirin:1166;cefadroxil:1206;naloxone:1223;dipyridamole:1237;mycophenolic acid:1290;mitoxantrone:1304	1119
knee deformity	0.219662	0.827782	0.968016	triamterene:256;benzonatate:292;perphenazine:305;iohexol:549;ioversol:723;piracetam:865;prednisolone:1023	1023
linear iga disease	0.219662	0.827782	0.968016	leflunomide:223;acetazolamide:260;hydrochlorothiazide:275;torasemide:472;vancomycin:713;gentamicin:948;tobramycin:1031	275
pelvic floor muscle weakness	0.219662	0.827782	0.968016	phenelzine:152;doxepin:192;hydrochlorothiazide:275;ofloxacin:469;bupropion:968;acebutolol:1082;atovaquone:1178	275
pulmonary interstitial emphysema syndrome	-0.251227	0.827885	0.968016	ceftazidime:274;cefotaxime:511;vinblastine:814;ampicillin:1114;ribavirin:1166	1113
breast induration	0.208301	0.827951	0.968016	colchicine:84;tamoxifen:209;bromocriptine:360;letrozole:732;bisacodyl:779;melatonin:859;methocarbamol:1027;fulvestrant:1038	1038
conjunctivitis allergic	-0.193675	0.827979	0.968016	aceclofenac:35;clonidine:76;tiapride:387;ketotifen:646;rofecoxib:757;spironolactone:980;fluocinonide:996;pentoxifylline:1056;gliclazide:1245	979
sperm count decreased	-0.239831	0.82812	0.968016	propranolol:257;clozapine:263;doxycycline:718;bupropion:968;thiamine:1086;amantadine:1260	967
acute hepatic failure	-0.0834131	0.828312	0.968016	disulfiram:26;diprophylline:65;dicycloverine:103;chlorzoxazone:138;chlorprothixene:144;zidovudine:154;sulfadiazine:156;ifosfamide:165;colistin:179;rifampicin:213;leflunomide:223;naproxen:228;ethambutol:315;orphenadrine:347;ketoprofen:359;bromocriptine:360;piperacillin:367;albendazole:376;mexiletine:406;pyrazinamide:444;amoxapine:490;amoxicillin:565;norethisterone:600;erythromycin:641;imipenem:659;nizatidine:686;deferoxamine:697;isoniazid:708;doxycycline:718;capsaicin:724;letrozole:732;ganciclovir:737;promethazine:754;haloperidol:801;urapidil:830;ciclopirox:933;budesonide:942;valproic acid:964;roxithromycin:1010;prednisolone:1023;cinnarizine:1034;cefaclor:1050;etoposide:1059;quinidine:1067;nicergoline:1102;dantrolene:1141;gabexate:1145;amrinone:1163;ribavirin:1166;dopamine:1177;ramipril:1184;flucloxacillin:1187;naloxone:1223;propylthiouracil:1226;daunorubicin:1306	1009
platelet aggregation increased	-0.185219	0.828315	0.968016	imipramine:124;etodolac:269;benzonatate:292;triamcinolone:441;lisinopril:498;rofecoxib:757;methocarbamol:1027;fluticasone:1075;ribavirin:1166;clobetasol:1203	1026
sense of oppression	-0.185065	0.828808	0.968016	ketorolac:140;rifabutin:206;mianserin:324;amoxicillin:565;aminophylline:765;vinblastine:814;cefixime:941;bupropion:968;sulpiride:1040;ribavirin:1166	764
weight gain	0.0559312	0.828862	0.968016	trifluoperazine:24;trihexyphenidyl:31;prednisone:37;clindamycin:44;pergolide:46;nafcillin:47;nimesulide:52;pyrimethamine:58;nadolol:69;clonidine:76;thioridazine:86;chlorhexidine:95;primidone:98;dicycloverine:103;orlistat:109;diclofenac:122;imipramine:124;mefloquine:135;chlorzoxazone:138;buspirone:143;phenelzine:152;alfuzosin:180;chlorpromazine:184;doxepin:192;verapamil:200;tamoxifen:209;lovastatin:220;naproxen:228;nortriptyline:237;celecoxib:251;triamterene:256;hydrochlorothiazide:275;hydroxyzine:290;carbamazepine:296;perphenazine:305;gabapentin:320;fluphenazine:354;estradiol:361;baclofen:365;pimozide:401;sulindac:408;omeprazole:411;triamcinolone:441;fenofibrate:455;torasemide:472;lisinopril:498;salbutamol:512;trazodone:522;oxytetracycline:532;thalidomide:541;tranylcypromine:561;desipramine:562;phenazopyridine:571;levomepromazine:593;norethisterone:600;paroxetine:605;clomipramine:607;topiramate:612;cortisone:617;minoxidil:622;terbutaline:631;danazol:637;isradipine:645;repaglinide:655;lidocaine:666;methylprednisolone:669;nizatidine:686;carisoprodol:701;rosiglitazone:710;fluoxetine:711;doxycycline:718;cyclobenzaprine:722;trimethobenzamide:729;letrozole:732;ranitidine:733;metformin:761;biotin:768;cetirizine:773;bisacodyl:779;bumetanide:786;dapsone:796;pindolol:805;midodrine:816;nicotinic acid:822;nabumetone:839;melatonin:859;troglitazone:867;nitrofurantoin:873;chloroquine:876;oxaprozin:886;flunisolide:905;budesonide:942;valproic acid:964;bupropion:968;levonorgestrel:970;spironolactone:980;tetracycline:992;pioglitazone:995;fluocinonide:996;procyclidine:1005;methocarbamol:1027;theophylline:1029;tobramycin:1031;cinnarizine:1034;aminocaproic acid:1063;quinidine:1067;amitriptyline:1087;testosterone:1089;sulfamethoxazole:1094;ampicillin:1114;hydralazine:1123;fluvastatin:1149;atropine:1153;guanfacine:1156;ribavirin:1166;metolazone:1169;risperidone:1198;clobetasol:1203;cefadroxil:1206;exemestane:1208;nystatin:1212;scopolamine:1265;citalopram:1266;ergocalciferol:1272;imatinib:1274;glipizide:1287	152
mucosal haemorrhage	-0.147525	0.829074	0.968016	prednisone:37;chlorhexidine:95;clotrimazole:264;econazole:362;dicloxacillin:519;clemastine:528;ethosuximide:540;iohexol:549;nitrendipine:615;bumetanide:786;nabumetone:839;bupropion:968;mefenamic acid:1090;ribavirin:1166;mercaptopurine:1221;amantadine:1260	518
myxoedema coma	-0.25046	0.829634	0.968016	chlorzoxazone:138;dextromethorphan:442;milrinone:602;dexpanthenol:1113;nystatin:1212	1112
acute graft versus host disease	0.144737	0.829638	0.968016	dicycloverine:103;amphotericin B:185;ceftazidime:274;probenecid:337;tacrolimus:380;timolol:428;amoxicillin:565;erythromycin:641;lidocaine:666;ursodeoxycholic acid:667;vancomycin:713;ganciclovir:737;budesonide:942;prednisolone:1023;cefepime:1115;atovaquone:1178;methotrexate:1299	737
pneumonia viral	0.109546	0.82967	0.968016	clonidine:76;bepridil:118;raloxifene:159;doxepin:192;lovastatin:220;digoxin:241;clozapine:263;clotrimazole:264;ciprofloxacin:272;probenecid:337;felodipine:371;dextromethorphan:442;cimetidine:556;milrinone:602;erythromycin:641;fluoxetine:711;doxycycline:718;cyclobenzaprine:722;ganciclovir:737;nitrofurantoin:873;spironolactone:980;fluocinonide:996;methocarbamol:1027;tobramycin:1031;pentoxifylline:1056;quinidine:1067;minocycline:1072;fluticasone:1075;guanfacine:1156;ribavirin:1166;metolazone:1169	1169
esophageal perforation	-0.201384	0.829753	0.968016	clozapine:263;tiapride:387;paclitaxel:403;amoxapine:490;vancomycin:713;cyclobenzaprine:722;etoposide:1059;daunorubicin:1306	262
Post nasal drip	0.087415	0.82977	0.968016	clindamycin:44;nimesulide:52;loperamide:71;imipramine:124;mefloquine:135;doxepin:192;tamoxifen:209;phenacetin:229;triamterene:256;nalbuphine:297;econazole:362;progesterone:363;baclofen:365;paclitaxel:403;sulindac:408;omeprazole:411;dextromethorphan:442;iopromide:457;thalidomide:541;cimetidine:556;flutamide:557;amoxicillin:565;cortisone:617;erythromycin:641;ioversol:723;letrozole:732;ipratropium bromide:736;finasteride:741;rofecoxib:757;cetirizine:773;bisacodyl:779;terazosin:791;nabumetone:839;ketoconazole:850;melatonin:859;nitrofurantoin:873;bethanechol:883;flunisolide:905;tetracycline:992;doxazosin:1002;tobramycin:1031;minocycline:1072;cisapride:1097;neomycin:1118;hydralazine:1123;ribavirin:1166;metolazone:1169;cefadroxil:1206;glipizide:1287	905
carbohydrate antigen 125 increased	-0.160494	0.83071	0.968016	tamoxifen:209;clozapine:263;ethambutol:315;baclofen:365;torasemide:472;minoxidil:622;erythromycin:641;isoniazid:708;letrozole:732;levonorgestrel:970;spironolactone:980;pyridoxine:1106;mycophenolic acid:1290	208
rib deformity	-0.160494	0.83071	0.968016	tamoxifen:209;naproxen:228;gabapentin:320;droperidol:375;piroxicam:542;amoxicillin:565;levomepromazine:593;cyclobenzaprine:722;rofecoxib:757;nitrofurantoin:873;fluocinonide:996;fulvestrant:1038;exemestane:1208	208
urethral disorder	-0.160494	0.83071	0.968016	tamoxifen:209;clotrimazole:264;fenoterol:391;diltiazem:417;cefotaxime:511;phenazopyridine:571;ketotifen:646;bisacodyl:779;indapamide:926;tetracycline:992;pilocarpine:1108;clobetasol:1203;exemestane:1208	208
vulvovaginal pruritus	-0.160494	0.83071	0.968016	tamoxifen:209;triamterene:256;estradiol:361;miconazole:416;fenofibrate:455;cortisone:617;ioversol:723;metformin:761;levonorgestrel:970;ondansetron:1016;fulvestrant:1038;captopril:1119;mitoxantrone:1304	208
peritoneal carcinoma	0.178737	0.831144	0.968016	loperamide:71;ifosfamide:165;leflunomide:223;clozapine:263;progesterone:363;gefitinib:642;sulfasalazine:740;etoposide:1059;tiaprofenic acid:1078;cisapride:1097;mitoxantrone:1304	363
loss of weight	-0.0489984	0.831424	0.968016	prednisone:37;clindamycin:44;loperamide:71;clonidine:76;thioridazine:86;chlorhexidine:95;primidone:98;dicycloverine:103;bepridil:118;diclofenac:122;imipramine:124;piribedil:126;mefloquine:135;ketorolac:140;buspirone:143;phenelzine:152;zidovudine:154;gemfibrozil:158;levocabastine:166;mebeverine:176;chlorpromazine:184;doxepin:192;furosemide:207;tamoxifen:209;rifampicin:213;lovastatin:220;naproxen:228;phenacetin:229;cyproheptadine:236;nortriptyline:237;celecoxib:251;metoclopramide:255;triamterene:256;clotrimazole:264;etilefrine:267;bacitracin:268;ciprofloxacin:272;hydrochlorothiazide:275;hydroxyzine:290;benzonatate:292;fluvoxamine:294;carbamazepine:296;nalbuphine:297;ethambutol:315;gabapentin:320;probenecid:337;estradiol:361;econazole:362;trimipramine:378;fenoterol:391;omeprazole:411;oxybutynin:425;timolol:428;triamcinolone:441;pyrazinamide:444;fenofibrate:455;ofloxacin:469;glibenclamide:471;dorzolamide:481;metoprolol:489;lisinopril:498;fludrocortisone:505;trazodone:522;oxymetazoline:536;thalidomide:541;piroxicam:542;cimetidine:556;flutamide:557;desipramine:562;amoxicillin:565;phenazopyridine:571;levobunolol:577;levomepromazine:593;norethisterone:600;paroxetine:605;topiramate:612;cortisone:617;minoxidil:622;danazol:637;erythromycin:641;isradipine:645;repaglinide:655;methylprednisolone:669;nizatidine:686;terconazole:688;carisoprodol:701;fluoxetine:711;vancomycin:713;doxycycline:718;cyclobenzaprine:722;prazosin:727;letrozole:732;ranitidine:733;ipratropium bromide:736;ganciclovir:737;finasteride:741;promethazine:754;metformin:761;bisacodyl:779;megestrol:783;bumetanide:786;chlorpropamide:788;terazosin:791;dapsone:796;ascorbic acid:810;pentamidine:811;vinblastine:814;midodrine:816;nicotinic acid:822;isosorbide:838;nabumetone:839;articaine:844;ketoconazole:850;melatonin:859;nitrofurantoin:873;chloroquine:876;bethanechol:883;oxaprozin:886;sotalol:903;flunisolide:905;ciclopirox:933;budesonide:942;bupropion:968;tetracycline:992;fluocinonide:996;doxazosin:1002;zuclopenthixol:1020;methocarbamol:1027;theophylline:1029;tobramycin:1031;fulvestrant:1038;cefaclor:1050;cefoxitin:1051;pentoxifylline:1056;aminocaproic acid:1063;quinidine:1067;minocycline:1072;thiamine:1086;amitriptyline:1087;testosterone:1089;sulfamethoxazole:1094;pyridoxine:1106;cefuroxime:1110;ampicillin:1114;cefepime:1115;neomycin:1118;hydralazine:1123;azathioprine:1127;ciprofibrate:1129;glimepiride:1131;atropine:1153;ribavirin:1166;metolazone:1169;atovaquone:1178;clobetasol:1203;cefadroxil:1206;exemestane:1208;nystatin:1212;naloxone:1223;propylthiouracil:1226;cyclizine:1257;scopolamine:1265;citalopram:1266;ergocalciferol:1272;imatinib:1274;glipizide:1287;mycophenolic acid:1290;methotrexate:1299;mitoxantrone:1304;doxorubicin:1305;irinotecan:1309	117
bloody discharge	0.121601	0.832238	0.968016	dicycloverine:103;orlistat:109;ceftazidime:274;carbamazepine:296;nalbuphine:297;estradiol:361;sulindac:408;naftopidil:420;methylergometrine:466;glibenclamide:471;lisinopril:498;valdecoxib:585;trimethoprim:620;nabumetone:839;ketoconazole:850;levonorgestrel:970;methocarbamol:1027;tobramycin:1031;quinidine:1067;pyridoxine:1106;glipizide:1287;daunorubicin:1306	498
actinic elastosis	-0.218126	0.832275	0.968016	clindamycin:44;torasemide:472;thalidomide:541;piroxicam:542;flunisolide:905;fulvestrant:1038;metolazone:1169	471
candidiasis of vagina	0.134251	0.832361	0.968016	orlistat:109;diclofenac:122;tamoxifen:209;leflunomide:223;celecoxib:251;clotrimazole:264;estradiol:361;progesterone:363;miconazole:416;piroxicam:542;cimetidine:556;nitrendipine:615;cyclobenzaprine:722;rofecoxib:757;bupropion:968;cefaclor:1050;thiamine:1086;ampicillin:1114;clobetasol:1203;cefadroxil:1206	416
forced expiratory volume decreased	0.258589	0.832403	0.968016	doxylamine:87;iloprost:515;terbutaline:631;rosiglitazone:710;tobramycin:1031	710
persistent foetal circulation	0.128623	0.833065	0.968016	clindamycin:44;loperamide:71;doxylamine:87;dicycloverine:103;cromoglicic acid:190;digoxin:241;nalbuphine:297;metronidazole:333;phenazopyridine:571;levomepromazine:593;paroxetine:605;terbutaline:631;cetirizine:773;enalapril:835;nitrofurantoin:873;gentamicin:948;fluocinonide:996;pyridoxine:1106;ampicillin:1114;lansoprazole:1124;clobetasol:1203	333
blood iron decreased	-0.106467	0.833315	0.968016	prednisone:37;nimesulide:52;nadolol:69;loperamide:71;orlistat:109;zidovudine:154;naproxen:228;estradiol:361;miconazole:416;timolol:428;fludrocortisone:505;oxymetazoline:536;terbutaline:631;nizatidine:686;terconazole:688;cyclobenzaprine:722;letrozole:732;bisacodyl:779;pindolol:805;urapidil:830;moxonidine:916;dihydroergotamine:986;tetracycline:992;fulvestrant:1038;pentoxifylline:1056;minocycline:1072;cisapride:1097;ribavirin:1166;memantine:1176;dipyridamole:1237;citalopram:1266	685
oral surgery	0.0731265	0.833502	0.968016	clindamycin:44;chlorhexidine:95;prochlorperazine:120;ketorolac:140;chlorprothixene:144;raloxifene:159;chlorpromazine:184;galantamine:196;brinzolamide:205;tamoxifen:209;thiamazole:225;cyproheptadine:236;nortriptyline:237;celecoxib:251;triamterene:256;clotrimazole:264;etodolac:269;ceftazidime:274;hydrochlorothiazide:275;gabapentin:320;orphenadrine:347;droperidol:375;diltiazem:417;lisinopril:498;fludrocortisone:505;thalidomide:541;piroxicam:542;valdecoxib:585;paroxetine:605;topiramate:612;erythromycin:641;isradipine:645;methylprednisolone:669;nizatidine:686;doxycycline:718;cyclobenzaprine:722;letrozole:732;rofecoxib:757;flurbiprofen:775;bumetanide:786;terazosin:791;dapsone:796;nabumetone:839;aztreonam:866;nitrofurantoin:873;oxaprozin:886;indapamide:926;etomidate:951;bupropion:968;acemetacin:969;spironolactone:980;methocarbamol:1027;fulvestrant:1038;quinidine:1067;testosterone:1089;sulfamethoxazole:1094;cisapride:1097;pyridoxine:1106;ampicillin:1114;cefepime:1115;lansoprazole:1124;cefadroxil:1206;exemestane:1208;dexamethasone:1219;naloxone:1223;scopolamine:1265;doxorubicin:1305;irinotecan:1309	275
decreased immune responsiveness	0.196667	0.833683	0.968016	tamoxifen:209;leflunomide:223;metoclopramide:255;estradiol:361;streptomycin:603;cortisone:617;pindolol:805;etoposide:1059;azathioprine:1127	617
oropharyngeal discomfort	0.14738	0.833839	0.968016	colchicine:84;diclofenac:122;metoclopramide:255;baclofen:365;iopromide:457;dorzolamide:481;cimetidine:556;tranylcypromine:561;cortisone:617;letrozole:732;nabumetone:839;tremorine:845;nitrofurantoin:873;cisapride:1097;pyridoxine:1106;citalopram:1266	873
fat atrophy	0.217358	0.833976	0.968016	zalcitabine:150;zidovudine:154;saquinavir:301;ursodeoxycholic acid:667;dapsone:796;nabumetone:839;tobramycin:1031	839
limb deformity	0.217358	0.833976	0.968016	leflunomide:223;hydrochlorothiazide:275;methyldopa:508;cyclobenzaprine:722;ascorbic acid:810;nabumetone:839;chlorambucil:1230	839
agranulocytoses	0.0586105	0.834047	0.968016	ambroxol:12;trihexyphenidyl:31;clindamycin:44;nefopam:49;amikacin:55;pyrimethamine:58;procarbazine:60;bisoprolol:91;bepridil:118;prochlorperazine:120;diclofenac:122;piribedil:126;naltrexone:139;ketorolac:140;sulfadiazine:156;loxapine:171;alfuzosin:180;amphotericin B:185;cromoglicic acid:190;verapamil:200;brinzolamide:205;tamoxifen:209;thiamazole:225;cyproheptadine:236;celecoxib:251;clozapine:263;clotrimazole:264;etodolac:269;ciprofloxacin:272;ceftazidime:274;fluvoxamine:294;carbamazepine:296;ethambutol:315;mianserin:324;metronidazole:333;betahistine:346;fluphenazine:354;ketoprofen:359;tiapride:387;paclitaxel:403;nifuroxazide:405;mexiletine:406;oxybutynin:425;triamcinolone:441;dextromethorphan:442;mebendazole:484;amoxapine:490;cefotaxime:511;ticlopidine:524;clemastine:528;tranexamic acid:552;piretanide:553;cimetidine:556;norfloxacin:560;levomepromazine:593;meropenem:594;felbinac:596;biperiden:604;clomipramine:607;terbutaline:631;imipenem:659;clenbuterol:670;nizatidine:686;naftidrofuryl:700;isoniazid:708;vancomycin:713;trichlormethiazide:720;capsaicin:724;dacarbazine:730;letrozole:732;ganciclovir:737;nifedipine:738;sulfasalazine:740;aminophylline:765;cetirizine:773;bumetanide:786;haloperidol:801;pindolol:805;vinblastine:814;rilmenidine:828;urapidil:830;tremorine:845;piracetam:865;trimetazidine:875;cefotiam:881;indapamide:926;gentamicin:948;kanamycin:959;valproic acid:964;spironolactone:980;fluocinonide:996;roxithromycin:1010;prednisolone:1023;fulvestrant:1038;nimodipine:1045;cefaclor:1050;etoposide:1059;quinidine:1067;nicardipine:1071;thiamine:1086;pilocarpine:1108;cefepime:1115;lansoprazole:1124;glimepiride:1131;propofol:1167;ramipril:1184;risperidone:1198;clobetasol:1203;exemestane:1208;dexamethasone:1219;metamizole sodium:1229;famotidine:1234;scopolamine:1265;mycophenolic acid:1290;methotrexate:1299;mitoxantrone:1304;doxorubicin:1305;irinotecan:1309	740
bronchiectasis	-0.0804736	0.834127	0.968016	ambroxol:12;amikacin:55;doxylamine:87;chlorhexidine:95;imipramine:124;naltrexone:139;raloxifene:159;cromoglicic acid:190;tamoxifen:209;leflunomide:223;celecoxib:251;clozapine:263;clotrimazole:264;ethambutol:315;gabapentin:320;progesterone:363;timolol:428;dextromethorphan:442;pyrazinamide:444;propafenone:453;fenofibrate:455;glibenclamide:471;thalidomide:541;flutamide:557;felbinac:596;terbutaline:631;gefitinib:642;nizatidine:686;carisoprodol:701;rosiglitazone:710;dacarbazine:730;letrozole:732;rofecoxib:757;aminophylline:765;dapsone:796;pindolol:805;midodrine:816;nabumetone:839;aztreonam:866;nitrofurantoin:873;indapamide:926;methocarbamol:1027;tobramycin:1031;sulpiride:1040;quinidine:1067;thiamine:1086;sulfamethoxazole:1094;pilocarpine:1108;lansoprazole:1124;glimepiride:1131;ramipril:1184;exemestane:1208;nystatin:1212;famotidine:1234;ticarcillin:1251;scopolamine:1265;imatinib:1274;mycophenolic acid:1290	1026
injection site vesicles	-0.159366	0.834666	0.968016	benfluorex:85;iopamidol:134;naltrexone:139;leflunomide:223;glibenclamide:471;fluoxetine:711;ioversol:723;nabumetone:839;budesonide:942;pyridoxine:1106;amrinone:1163;ribavirin:1166;verteporfin:1294	710
wound closure	-0.191282	0.835162	0.968016	hexetidine:101;tamoxifen:209;metronidazole:333;nizatidine:686;vancomycin:713;ketoconazole:850;melatonin:859;ondansetron:1016;doxorubicin:1305	685
floaters	-0.0801666	0.835173	0.968016	clindamycin:44;clonidine:76;thioridazine:86;chlorhexidine:95;diclofenac:122;imipramine:124;mefloquine:135;phenelzine:152;raloxifene:159;doxepin:192;tamoxifen:209;nortriptyline:237;hydrochlorothiazide:275;flecainide:276;diflunisal:288;hydroxyzine:290;orphenadrine:347;timolol:428;dorzolamide:481;metoprolol:489;lisinopril:498;fludrocortisone:505;trazodone:522;oxymetazoline:536;thalidomide:541;piroxicam:542;norethisterone:600;nitrendipine:615;minoxidil:622;ketotifen:646;deferoxamine:697;ioversol:723;letrozole:732;sulfasalazine:740;rofecoxib:757;biotin:768;flurbiprofen:775;dapsone:796;midodrine:816;nabumetone:839;articaine:844;nitrofurantoin:873;cefotiam:881;carteolol:900;sotalol:903;flunisolide:905;ciclopirox:933;bupropion:968;spironolactone:980;fluocinonide:996;ondansetron:1016;pentoxifylline:1056;quinidine:1067;minocycline:1072;acebutolol:1082;hydralazine:1123;ribavirin:1166;exemestane:1208;famotidine:1234;selegiline:1253;tropicamide:1273;doxorubicin:1305	480
erythropoiesis abnormal	0.205899	0.835287	0.968016	zidovudine:154;alfuzosin:180;leflunomide:223;clomipramine:607;letrozole:732;dapsone:796;hydralazine:1123;benzbromarone:1282	223
colonic pseudo-obstruction	-0.173344	0.835468	0.968016	raloxifene:159;galantamine:196;clozapine:263;piperacillin:367;iloprost:515;terbutaline:631;vancomycin:713;etoposide:1059;cisapride:1097;famotidine:1234;scopolamine:1265	1058
glaucoma	-0.0682982	0.835638	0.968016	trifluoperazine:24;disulfiram:26;prednisone:37;chlorhexidine:95;imipramine:124;raloxifene:159;cromoglicic acid:190;brinzolamide:205;tamoxifen:209;phenacetin:229;triamterene:256;propranolol:257;acetazolamide:260;clotrimazole:264;hydroxyzine:290;saquinavir:301;gabapentin:320;orphenadrine:347;estradiol:361;econazole:362;tacrolimus:380;diltiazem:417;timolol:428;pyrazinamide:444;propafenone:453;ofloxacin:469;glibenclamide:471;dorzolamide:481;chloramphenicol:483;lisinopril:498;thalidomide:541;piroxicam:542;fluorometholone:570;felbinac:596;topiramate:612;minoxidil:622;erythromycin:641;ursodeoxycholic acid:667;methylprednisolone:669;terconazole:688;carisoprodol:701;cyclobenzaprine:722;letrozole:732;ranitidine:733;ipratropium bromide:736;nifedipine:738;finasteride:741;rofecoxib:757;megestrol:783;midodrine:816;nabumetone:839;articaine:844;betaxolol:877;sotalol:903;budesonide:942;tobramycin:1031;pentoxifylline:1056;quinidine:1067;cyclopentolate:1068;minocycline:1072;cefazolin:1107;pilocarpine:1108;captopril:1119;hydralazine:1123;ribavirin:1166;metolazone:1169;bupivacaine:1201;cefadroxil:1206;exemestane:1208;famotidine:1234;scopolamine:1265;citalopram:1266;ergocalciferol:1272;verteporfin:1294;mitoxantrone:1304	189
pickwickian syndrome	-0.199078	0.836134	0.968016	acetazolamide:260;etodolac:269;lisinopril:498;doxycycline:718;rofecoxib:757;bisacodyl:779;tetracycline:992;quinidine:1067	259
Anxiety	-0.0471428	0.836207	0.968016	disulfiram:26;prednisone:37;clindamycin:44;procarbazine:60;nadolol:69;clonidine:76;thioridazine:86;chlorhexidine:95;primidone:98;dicycloverine:103;prochlorperazine:120;imipramine:124;mefloquine:135;chlorzoxazone:138;naltrexone:139;ketorolac:140;buspirone:143;chlorprothixene:144;phenelzine:152;gemfibrozil:158;levocabastine:166;alfuzosin:180;doxepin:192;verapamil:200;tamoxifen:209;lovastatin:220;naproxen:228;cyproheptadine:236;nortriptyline:237;amiloride:246;celecoxib:251;metoclopramide:255;triamterene:256;propranolol:257;clotrimazole:264;bacitracin:268;ciprofloxacin:272;hydrochlorothiazide:275;diflunisal:288;hydroxyzine:290;benzonatate:292;fluvoxamine:294;nalbuphine:297;perphenazine:305;gabapentin:320;metronidazole:333;probenecid:337;orphenadrine:347;estradiol:361;econazole:362;progesterone:363;felodipine:371;droperidol:375;trimipramine:378;tacrolimus:380;pimozide:401;paclitaxel:403;sulindac:408;omeprazole:411;diltiazem:417;oxybutynin:425;timolol:428;triamcinolone:441;propafenone:453;fenofibrate:455;ofloxacin:469;chloramphenicol:483;metoprolol:489;dobutamine:491;lisinopril:498;fludrocortisone:505;salbutamol:512;dicloxacillin:519;trazodone:522;levodopa:533;oxymetazoline:536;thalidomide:541;piroxicam:542;labetalol:548;cimetidine:556;flutamide:557;tranylcypromine:561;desipramine:562;amoxicillin:565;phenazopyridine:571;levobunolol:577;levomepromazine:593;norethisterone:600;milrinone:602;paroxetine:605;clomipramine:607;cortisone:617;trimethoprim:620;minoxidil:622;erythromycin:641;isradipine:645;methylprednisolone:669;nizatidine:686;terconazole:688;carisoprodol:701;rosiglitazone:710;fluoxetine:711;vancomycin:713;doxycycline:718;cyclobenzaprine:722;trimethobenzamide:729;letrozole:732;ranitidine:733;ganciclovir:737;finasteride:741;promethazine:754;rofecoxib:757;cetirizine:773;flurbiprofen:775;bisacodyl:779;megestrol:783;chlorpropamide:788;terazosin:791;dapsone:796;haloperidol:801;pindolol:805;diphenhydramine:815;midodrine:816;nicotinic acid:822;enalapril:835;isosorbide:838;nabumetone:839;articaine:844;ketoconazole:850;melatonin:859;aztreonam:866;nitrofurantoin:873;bethanechol:883;oxaprozin:886;sotalol:903;flunisolide:905;indapamide:926;ciclopirox:933;budesonide:942;etomidate:951;kanamycin:959;bupropion:968;levonorgestrel:970;tetracycline:992;fluocinonide:996;zuclopenthixol:1020;methocarbamol:1027;tobramycin:1031;fulvestrant:1038;sulpiride:1040;cefaclor:1050;cefoxitin:1051;pentoxifylline:1056;aminocaproic acid:1063;quinidine:1067;cyclopentolate:1068;iodixanol:1070;minocycline:1072;fluticasone:1075;amitriptyline:1087;testosterone:1089;sulfamethoxazole:1094;cisapride:1097;pyridoxine:1106;cefazolin:1107;pilocarpine:1108;ampicillin:1114;cefepime:1115;neomycin:1118;hydralazine:1123;lansoprazole:1124;azathioprine:1127;fluvastatin:1149;atropine:1153;ribavirin:1166;metolazone:1169;atovaquone:1178;simvastatin:1185;clobetasol:1203;cefadroxil:1206;exemestane:1208;nystatin:1212;dexamethasone:1219;naloxone:1223;ticarcillin:1251;selegiline:1253;amantadine:1260;scopolamine:1265;citalopram:1266;glipizide:1287;verteporfin:1294;mitoxantrone:1304;doxorubicin:1305	134
hematoma subdural	-0.06712	0.836269	0.968016	ambroxol:12;trihexyphenidyl:31;pergolide:46;chlorhexidine:95;ifenprodil:114;zalcitabine:150;phenelzine:152;loxapine:171;galantamine:196;rifabutin:206;digoxin:241;celecoxib:251;metoclopramide:255;triamterene:256;clotrimazole:264;bacitracin:268;flecainide:276;ivermectin:291;benzonatate:292;saquinavir:301;perphenazine:305;ethambutol:315;mianserin:324;metronidazole:333;betahistine:346;tacrolimus:380;tiapride:387;omeprazole:411;naftopidil:420;fenofibrate:455;ofloxacin:469;chloramphenicol:483;metoprolol:489;fludrocortisone:505;iloprost:515;flutamide:557;norfloxacin:560;felbinac:596;milrinone:602;clomipramine:607;topiramate:612;amiodarone:653;ursodeoxycholic acid:667;isoniazid:708;vancomycin:713;prazosin:727;letrozole:732;ranitidine:733;nifedipine:738;rofecoxib:757;terazosin:791;dapsone:796;vinblastine:814;midodrine:816;acenocoumarol:825;rilmenidine:828;urapidil:830;piracetam:865;nitrofurantoin:873;trimetazidine:875;bethanechol:883;moxonidine:916;valproic acid:964;theophylline:1029;etoposide:1059;aminocaproic acid:1063;quinidine:1067;nicardipine:1071;thiamine:1086;diethylstilbestrol:1088;nicergoline:1102;cefuroxime:1110;cefepime:1115;guanfacine:1156;propofol:1167;metolazone:1169;tolbutamide:1231;famotidine:1234;amantadine:1260;citalopram:1266;imatinib:1274;glipizide:1287;daunorubicin:1306	240
colonic obstruction	-0.11919	0.836468	0.968016	chlorhexidine:95;dicycloverine:103;raloxifene:159;leflunomide:223;clozapine:263;etodolac:269;diflunisal:288;carbimazole:443;metoprolol:489;flavoxate:520;gefitinib:642;dacarbazine:730;sulfasalazine:740;bisacodyl:779;terazosin:791;trimetazidine:875;budesonide:942;fluocinonide:996;fulvestrant:1038;etoposide:1059;pyridoxine:1106;ampicillin:1114;captopril:1119;mercaptopurine:1221;irinotecan:1309	729
ulcer	-0.0782058	0.83696	0.968016	trifluoperazine:24;thioridazine:86;ketorolac:140;buspirone:143;gemfibrozil:158;raloxifene:159;doxepin:192;furosemide:207;leflunomide:223;thiamazole:225;metoclopramide:255;clotrimazole:264;bacitracin:268;etodolac:269;hydrochlorothiazide:275;hydroxyzine:290;gabapentin:320;metronidazole:333;probenecid:337;orphenadrine:347;felodipine:371;albendazole:376;paclitaxel:403;triamcinolone:441;metoprolol:489;lisinopril:498;trazodone:522;tenoxicam:559;fluorometholone:570;valdecoxib:585;paroxetine:605;minoxidil:622;erythromycin:641;repaglinide:655;nizatidine:686;doxycycline:718;dacarbazine:730;ganciclovir:737;nifedipine:738;rofecoxib:757;bisacodyl:779;bumetanide:786;midodrine:816;ketoconazole:850;bupropion:968;spironolactone:980;fluocinonide:996;methocarbamol:1027;quinidine:1067;sulfamethoxazole:1094;cisapride:1097;pilocarpine:1108;ribavirin:1166;metolazone:1169;risperidone:1198;clobetasol:1203;buflomedil:1207;dexamethasone:1219;mercaptopurine:1221;naloxone:1223;glipizide:1287;mitoxantrone:1304;doxorubicin:1305	139
benign tumour excision	0.12487	0.837152	0.968016	clindamycin:44;bisoprolol:91;ifenprodil:114;tamoxifen:209;clozapine:263;perphenazine:305;bromocriptine:360;paclitaxel:403;thalidomide:541;cimetidine:556;flutamide:557;valdecoxib:585;nizatidine:686;doxycycline:718;letrozole:732;biotin:768;nabumetone:839;ketoconazole:850;xylometazoline:908;bupropion:968;cefaclor:1050;pentoxifylline:1056;sulfamethoxazole:1094;imatinib:1274	1094
placental insufficiency	-0.198693	0.837181	0.968016	zidovudine:154;clotrimazole:264;nalbuphine:297;sulfasalazine:740;ritodrine:914;bupropion:968;buflomedil:1207;mitoxantrone:1304	913
arm amputation	-0.247086	0.837184	0.968016	ciprofloxacin:272;valdecoxib:585;trimethobenzamide:729;letrozole:732;sulfamethoxazole:1094	584
lower respiratory tract infection viral	0.150953	0.83749	0.968016	nimesulide:52;colchicine:84;furosemide:207;leflunomide:223;digoxin:241;chloramphenicol:483;erythromycin:641;amiodarone:653;ganciclovir:737;finasteride:741;pentoxifylline:1056;ampicillin:1114;ribavirin:1166;chlorambucil:1230;citalopram:1266	241
monoplegia	-0.108055	0.837516	0.968016	ambroxol:12;nefopam:49;galantamine:196;nortriptyline:237;clozapine:263;baclofen:365;tiapride:387;omeprazole:411;dextromethorphan:442;methyldopa:508;piroxicam:542;piretanide:553;felbinac:596;cortisone:617;isradipine:645;trichlormethiazide:720;aminophylline:765;tremorine:845;etomidate:951;spironolactone:980;dihydroergotamine:986;fulvestrant:1038;cefaclor:1050;captopril:1119;guanfacine:1156;ribavirin:1166;propofol:1167;bupivacaine:1201;mitoxantrone:1304	364
gamma-glutamyltransferase increased	0.0537383	0.837541	0.968016	ambroxol:12;disulfiram:26;aceclofenac:35;pergolide:46;nefopam:49;nimesulide:52;amikacin:55;diprophylline:65;loperamide:71;benfluorex:85;chlorhexidine:95;domperidone:110;ifenprodil:114;diclofenac:122;piribedil:126;iopamidol:134;ketorolac:140;chlorprothixene:144;zidovudine:154;sulfadiazine:156;mebeverine:176;colistin:179;alfuzosin:180;amphotericin B:185;rifabutin:206;leflunomide:223;clozapine:263;etodolac:269;ceftazidime:274;fluvoxamine:294;carbamazepine:296;saquinavir:301;ethambutol:315;gabapentin:320;mianserin:324;metronidazole:333;betahistine:346;ketoprofen:359;piperacillin:367;trimipramine:378;tacrolimus:380;tiapride:387;mexiletine:406;sulindac:408;omeprazole:411;bezafibrate:412;propafenone:453;torasemide:472;amoxapine:490;cefotaxime:511;flavoxate:520;trazodone:522;ticlopidine:524;disopyramide:525;clemastine:528;tranexamic acid:552;cimetidine:556;amoxicillin:565;levomepromazine:593;meropenem:594;felbinac:596;milrinone:602;biperiden:604;trimethoprim:620;erythromycin:641;gefitinib:642;ketotifen:646;imipenem:659;ursodeoxycholic acid:667;clenbuterol:670;nizatidine:686;deferoxamine:697;carisoprodol:701;isoniazid:708;vancomycin:713;trichlormethiazide:720;dacarbazine:730;letrozole:732;ganciclovir:737;nifedipine:738;sulfasalazine:740;bumetanide:786;pentamidine:811;acenocoumarol:825;rilmenidine:828;urapidil:830;maprotiline:836;tremorine:845;atracurium besilate:853;melatonin:859;trimetazidine:875;chloroquine:876;cefotiam:881;moxonidine:916;cefixime:941;etomidate:951;valproic acid:964;dihydroergotamine:986;roxithromycin:1010;prednisolone:1023;tobramycin:1031;sulpiride:1040;nimodipine:1045;cefaclor:1050;cefmetazole:1054;acebutolol:1082;thiamine:1086;nicergoline:1102;pyridoxine:1106;cefazolin:1107;pilocarpine:1108;dexpanthenol:1113;neomycin:1118;azathioprine:1127;glimepiride:1131;dantrolene:1141;gabexate:1145;fluvastatin:1149;amrinone:1163;propofol:1167;buflomedil:1207;exemestane:1208;metamizole sodium:1229;tolbutamide:1231;famotidine:1234;dipyridamole:1237;amantadine:1260;imatinib:1274;benzbromarone:1282;verteporfin:1294;methotrexate:1299;daunorubicin:1306	740
vulval disorder	0.167952	0.837606	0.968016	ifenprodil:114;leflunomide:223;naproxen:228;miconazole:416;fluorometholone:570;dacarbazine:730;bisacodyl:779;vinblastine:814;ketoconazole:850;nitrofurantoin:873;naloxone:1223;daunorubicin:1306	873
uterine prolapse	0.127588	0.837739	0.968016	thioridazine:86;chlorhexidine:95;raloxifene:159;tamoxifen:209;triamterene:256;clotrimazole:264;ciprofloxacin:272;progesterone:363;piretanide:553;fluorometholone:570;terbutaline:631;terconazole:688;doxycycline:718;letrozole:732;methocarbamol:1027;fulvestrant:1038;minocycline:1072;sulfamethoxazole:1094;ampicillin:1114;ribavirin:1166;exemestane:1208	272
iridocyclitis	-0.118879	0.838008	0.968016	chlorhexidine:95;rifabutin:206;tamoxifen:209;leflunomide:223;acetazolamide:260;fluvoxamine:294;ethambutol:315;timolol:428;dorzolamide:481;disopyramide:525;fluorometholone:570;levobunolol:577;minoxidil:622;letrozole:732;ganciclovir:737;nifedipine:738;tremorine:845;nitrofurantoin:873;trimetazidine:875;budesonide:942;tetracycline:992;cyclopentolate:1068;nicergoline:1102;neomycin:1118;ramipril:1184	205
aspartate aminotransferase decreased	-0.18214	0.838013	0.968016	chlorhexidine:95;piperacillin:367;dilazep:415;biperiden:604;deferoxamine:697;nifedipine:738;prednisolone:1023;cefaclor:1050;gabexate:1145;famotidine:1234	1022
autonomic instability	-0.085941	0.838098	0.968016	disulfiram:26;trihexyphenidyl:31;prednisone:37;pergolide:46;chlorhexidine:95;imipramine:124;piribedil:126;naltrexone:139;cromoglicic acid:190;doxepin:192;tamoxifen:209;nortriptyline:237;etilefrine:267;fluvoxamine:294;metronidazole:333;bromocriptine:360;baclofen:365;droperidol:375;fludrocortisone:505;methyldopa:508;ticlopidine:524;iohexol:549;biperiden:604;clomipramine:607;cortisone:617;letrozole:732;rofecoxib:757;flurbiprofen:775;dapsone:796;ascorbic acid:810;nicotinic acid:822;atracurium besilate:853;nitrofurantoin:873;chloroquine:876;gentamicin:948;sulpiride:1040;nicardipine:1071;acebutolol:1082;sulfamethoxazole:1094;nicergoline:1102;dantrolene:1141;ribavirin:1166;bupivacaine:1201;cefadroxil:1206;selegiline:1253;amantadine:1260;scopolamine:1265;mycophenolic acid:1290;mitoxantrone:1304	1070
shunt infection	-0.246626	0.838196	0.968016	primidone:98;digoxin:241;rofecoxib:757;pilocarpine:1108;glipizide:1287	1107
intestinal polyp	0.111937	0.838503	0.968016	nadolol:69;thioridazine:86;dicycloverine:103;orlistat:109;doxepin:192;verapamil:200;clotrimazole:264;carbamazepine:296;fluphenazine:354;estradiol:361;fludrocortisone:505;methyldopa:508;thalidomide:541;nizatidine:686;fluoxetine:711;ipratropium bromide:736;rofecoxib:757;piracetam:865;nitrofurantoin:873;flunisolide:905;budesonide:942;valproic acid:964;thiamine:1086;ampicillin:1114;exemestane:1208;mycophenolic acid:1290	964
pericardial drainage	-0.150965	0.838563	0.968016	benfluorex:85;tamoxifen:209;clozapine:263;clotrimazole:264;benzonatate:292;paclitaxel:403;imipenem:659;letrozole:732;ganciclovir:737;fulvestrant:1038;cefuroxime:1110;ampicillin:1114;imatinib:1274;mycophenolic acid:1290	1037
injection site pruritus	-0.114058	0.838588	0.968016	naltrexone:139;raloxifene:159;brinzolamide:205;leflunomide:223;nortriptyline:237;etodolac:269;bromocriptine:360;estradiol:361;progesterone:363;methyldopa:508;piroxicam:542;desipramine:562;trimethobenzamide:729;biotin:768;bisacodyl:779;dapsone:796;diphenhydramine:815;nabumetone:839;oxaprozin:886;fulvestrant:1038;pyridoxine:1106;ampicillin:1114;ribavirin:1166;bupivacaine:1201;mercaptopurine:1221;apomorphine:1247;methotrexate:1299	728
lip haemorrhage	0.176425	0.838938	0.968016	iopamidol:134;ketorolac:140;econazole:362;dorzolamide:481;norfloxacin:560;minoxidil:622;ketotifen:646;ioversol:723;prednisolone:1023;ribavirin:1166;dipyridamole:1237	723
lumbar vertebral fracture	-0.0967406	0.839005	0.968016	aceclofenac:35;pyrimethamine:58;chlorhexidine:95;raloxifene:159;alfuzosin:180;lovastatin:220;phenacetin:229;clotrimazole:264;betahistine:346;econazole:362;droperidol:375;fenoterol:391;dextromethorphan:442;glibenclamide:471;amoxapine:490;desipramine:562;felbinac:596;norethisterone:600;topiramate:612;cortisone:617;chlorpropamide:788;troglitazone:867;oxaprozin:886;sotalol:903;indapamide:926;bupropion:968;methocarbamol:1027;fulvestrant:1038;cefoxitin:1051;quinidine:1067;sulfamethoxazole:1094;pyridoxine:1106;ramipril:1184;exemestane:1208;cyclizine:1257;ergocalciferol:1272;benzbromarone:1282	866
diabetic complication	-0.0966981	0.839249	0.968016	imipramine:124;piribedil:126;buspirone:143;raloxifene:159;chlorpromazine:184;cromoglicic acid:190;doxepin:192;furosemide:207;metoclopramide:255;acetazolamide:260;hydroxyzine:290;perphenazine:305;felodipine:371;glibenclamide:471;lisinopril:498;fludrocortisone:505;trazodone:522;amoxicillin:565;paroxetine:605;prazosin:727;metformin:761;dapsone:796;diphenhydramine:815;nabumetone:839;nitrofurantoin:873;budesonide:942;valproic acid:964;bupropion:968;pioglitazone:995;methocarbamol:1027;tobramycin:1031;ampicillin:1114;fluvastatin:1149;ribavirin:1166;risperidone:1198;citalopram:1266;glipizide:1287	123
vital capacity decreased	-0.245859	0.839872	0.968016	ivermectin:291;torasemide:472;amiodarone:653;cefazolin:1107;atropine:1153	1106
bladder disorder	0.0862411	0.839907	0.968016	trifluoperazine:24;diprophylline:65;primidone:98;dicycloverine:103;prochlorperazine:120;phenelzine:152;cromoglicic acid:190;furosemide:207;naproxen:228;clotrimazole:264;flecainide:276;perphenazine:305;gabapentin:320;estradiol:361;progesterone:363;trimipramine:378;oxybutynin:425;lisinopril:498;trazodone:522;labetalol:548;piretanide:553;cimetidine:556;milrinone:602;topiramate:612;erythromycin:641;ketotifen:646;nizatidine:686;fluoxetine:711;cyclobenzaprine:722;rofecoxib:757;chlorpropamide:788;pindolol:805;pentamidine:811;isosorbide:838;ketoconazole:850;nitrofurantoin:873;valproic acid:964;bupropion:968;theophylline:1029;tobramycin:1031;acebutolol:1082;captopril:1119;memantine:1176;bupivacaine:1201;amantadine:1260;imatinib:1274;mitoxantrone:1304;daunorubicin:1306	873
nerve conduction studies abnormal	-0.245706	0.840205	0.968016	pergolide:46;levodopa:533;tremorine:845;dihydroergotamine:986;selegiline:1253	844
vertebral artery occlusion	0.228191	0.840254	0.968016	ambroxol:12;naltrexone:139;dilazep:415;rofecoxib:757;tremorine:845;citalopram:1266	139
tobacco abuse	0.167116	0.840457	0.968016	doxepin:192;perphenazine:305;tacrolimus:380;fenofibrate:455;lisinopril:498;rosiglitazone:710;rofecoxib:757;metformin:761;aminophylline:765;bupropion:968;captopril:1119;ergocalciferol:1272	765
spondylolisthesis	-0.0755522	0.840493	0.968016	trihexyphenidyl:31;prednisone:37;clindamycin:44;thioridazine:86;chlorhexidine:95;primidone:98;ketorolac:140;raloxifene:159;doxepin:192;tamoxifen:209;leflunomide:223;nortriptyline:237;clotrimazole:264;etodolac:269;nalbuphine:297;perphenazine:305;gabapentin:320;econazole:362;felodipine:371;paclitaxel:403;dorzolamide:481;amoxapine:490;dobutamine:491;lisinopril:498;trazodone:522;oxymetazoline:536;piroxicam:542;cimetidine:556;amoxicillin:565;phenazopyridine:571;erythromycin:641;cyclobenzaprine:722;trimethobenzamide:729;letrozole:732;promethazine:754;rofecoxib:757;bisacodyl:779;dapsone:796;rilmenidine:828;nabumetone:839;nitrofurantoin:873;sotalol:903;etomidate:951;bupropion:968;pioglitazone:995;fluocinonide:996;methocarbamol:1027;fulvestrant:1038;quinidine:1067;amitriptyline:1087;sulfamethoxazole:1094;pyridoxine:1106;pilocarpine:1108;ampicillin:1114;azathioprine:1127;metolazone:1169;ramipril:1184;exemestane:1208;nystatin:1212;famotidine:1234;ticarcillin:1251;amantadine:1260;glipizide:1287;doxorubicin:1305	994
subcutaneous abscess	0.0810207	0.841133	0.968016	clindamycin:44;chlorhexidine:95;dicycloverine:103;orlistat:109;prochlorperazine:120;raloxifene:159;alfuzosin:180;doxepin:192;rifampicin:213;celecoxib:251;clozapine:263;clotrimazole:264;bacitracin:268;etodolac:269;hydrochlorothiazide:275;perphenazine:305;orphenadrine:347;piperacillin:367;dimenhydrinate:374;paclitaxel:403;bezafibrate:412;fludrocortisone:505;dicloxacillin:519;oxymetazoline:536;cimetidine:556;flutamide:557;topiramate:612;isradipine:645;deferoxamine:697;rosiglitazone:710;fluoxetine:711;vancomycin:713;cyclobenzaprine:722;ranitidine:733;rofecoxib:757;aminophylline:765;bisacodyl:779;nabumetone:839;nitrofurantoin:873;betaxolol:877;moxonidine:916;difenidol:961;molsidomine:975;prednisolone:1023;methocarbamol:1027;fulvestrant:1038;mefenamic acid:1090;cefazolin:1107;cefuroxime:1110;glimepiride:1131;dantrolene:1141;amrinone:1163;ribavirin:1166;ramipril:1184;glipizide:1287	779
angina	0.0557525	0.841266	0.968016	prednisone:37;clindamycin:44;pergolide:46;colchicine:84;bisoprolol:91;chlorhexidine:95;dicycloverine:103;orlistat:109;domperidone:110;piribedil:126;iopamidol:134;mefloquine:135;chlorzoxazone:138;buspirone:143;gemfibrozil:158;mebeverine:176;cromoglicic acid:190;doxepin:192;verapamil:200;furosemide:207;naproxen:228;phenacetin:229;digoxin:241;celecoxib:251;triamterene:256;clotrimazole:264;ciprofloxacin:272;hydrochlorothiazide:275;benzonatate:292;saquinavir:301;gabapentin:320;metronidazole:333;probenecid:337;orphenadrine:347;estradiol:361;econazole:362;baclofen:365;mexiletine:406;sulindac:408;omeprazole:411;dilazep:415;diltiazem:417;oxybutynin:425;iopromide:457;ofloxacin:469;glibenclamide:471;torasemide:472;dorzolamide:481;metoprolol:489;lisinopril:498;fludrocortisone:505;dicloxacillin:519;labetalol:548;cimetidine:556;amoxicillin:565;phenazopyridine:571;paroxetine:605;topiramate:612;nitrendipine:615;minoxidil:622;erythromycin:641;amiodarone:653;methylprednisolone:669;fenspiride:680;carisoprodol:701;rosiglitazone:710;fluoxetine:711;doxycycline:718;trichlormethiazide:720;cyclobenzaprine:722;ipratropium bromide:736;nifedipine:738;finasteride:741;promethazine:754;rofecoxib:757;metformin:761;aminophylline:765;cetirizine:773;bisacodyl:779;megestrol:783;bumetanide:786;chlorpropamide:788;terazosin:791;ascorbic acid:810;midodrine:816;enalapril:835;isosorbide:838;nabumetone:839;ketoconazole:850;piracetam:865;troglitazone:867;trimetazidine:875;oxaprozin:886;xylometazoline:908;indapamide:926;ciclopirox:933;bupropion:968;molsidomine:975;benzydamine:985;tetracycline:992;fluocinonide:996;doxazosin:1002;methocarbamol:1027;cefaclor:1050;pentoxifylline:1056;aminocaproic acid:1063;quinidine:1067;nicardipine:1071;fluticasone:1075;acebutolol:1082;amitriptyline:1087;lansoprazole:1124;ribavirin:1166;metolazone:1169;ramipril:1184;simvastatin:1185;risperidone:1198;clobetasol:1203;cefadroxil:1206;tolbutamide:1231;famotidine:1234;dipyridamole:1237;gliclazide:1245;selegiline:1253;imatinib:1274;benzbromarone:1282;glipizide:1287;mycophenolic acid:1290	875
drop attacks	0.116336	0.841291	0.968016	chlorhexidine:95;loxapine:171;nortriptyline:237;celecoxib:251;clozapine:263;hydrochlorothiazide:275;baclofen:365;felodipine:371;lisinopril:498;paroxetine:605;topiramate:612;repaglinide:655;rosiglitazone:710;fluoxetine:711;letrozole:732;metformin:761;indapamide:926;bupropion:968;fulvestrant:1038;quinidine:1067;ampicillin:1114;cefadroxil:1206;citalopram:1266	761
adenovirus infection	0.175655	0.841485	0.968016	gemfibrozil:158;colistin:179;rifabutin:206;hydroxyzine:290;piperacillin:367;vancomycin:713;ganciclovir:737;pentamidine:811;etoposide:1059;ribavirin:1166;daunorubicin:1306	367
glycosylated haemoglobin	-0.245092	0.841535	0.968016	orlistat:109;amoxapine:490;rosiglitazone:710;pyridoxine:1106;ribavirin:1166	1105
hoffmann's sign	-0.245092	0.841535	0.968016	dicycloverine:103;trazodone:522;cyclobenzaprine:722;pyridoxine:1106;atropine:1153	1105
nasal odour	0.255828	0.84164	0.968016	chlorhexidine:95;cromoglicic acid:190;vancomycin:713;ketoconazole:850;pyridoxine:1106	190
diverticulum oesophageal	-0.244939	0.841867	0.968016	hydroxyzine:290;lisinopril:498;articaine:844;minocycline:1072;hydralazine:1123	843
gastrinoma	-0.244939	0.841867	0.968016	hydroxyzine:290;lisinopril:498;articaine:844;minocycline:1072;hydralazine:1123	843
oral mucosal hypertrophy	-0.244939	0.841867	0.968016	hydroxyzine:290;lisinopril:498;articaine:844;minocycline:1072;hydralazine:1123	843
blindness unilateral	0.0807289	0.842115	0.968016	ambroxol:12;clonidine:76;ketorolac:140;phenelzine:152;raloxifene:159;alfuzosin:180;brinzolamide:205;tamoxifen:209;digoxin:241;metoclopramide:255;acetazolamide:260;bacitracin:268;etodolac:269;diflunisal:288;ivermectin:291;ethambutol:315;progesterone:363;sulindac:408;timolol:428;pyrazinamide:444;dorzolamide:481;fludrocortisone:505;crotamiton:513;norfloxacin:560;meropenem:594;streptomycin:603;minoxidil:622;erythromycin:641;terconazole:688;deferoxamine:697;rosiglitazone:710;cyclobenzaprine:722;prazosin:727;letrozole:732;rofecoxib:757;terazosin:791;midodrine:816;isosorbide:838;nitrofurantoin:873;oxaprozin:886;sotalol:903;gentamicin:948;spironolactone:980;tetracycline:992;methocarbamol:1027;tobramycin:1031;fulvestrant:1038;ciprofibrate:1129;ribavirin:1166;metolazone:1169;exemestane:1208;famotidine:1234;imatinib:1274;verteporfin:1294	1038
rectal polyp	0.116032	0.842517	0.968016	prednisone:37;primidone:98;domperidone:110;diclofenac:122;doxepin:192;brinzolamide:205;metronidazole:333;estradiol:361;progesterone:363;triamcinolone:441;nizatidine:686;ipratropium bromide:736;rofecoxib:757;bisacodyl:779;nabumetone:839;flunisolide:905;bupropion:968;theophylline:1029;thiamine:1086;cisapride:1097;dexpanthenol:1113;nystatin:1212;dexamethasone:1219	363
carotid artery stent insertion	-0.244632	0.842528	0.968016	gabapentin:320;triamcinolone:441;cetirizine:773;betaxolol:877;metolazone:1169	319
listeria sepsis	-0.157051	0.842578	0.968016	ambroxol:12;prochlorperazine:120;brinzolamide:205;paclitaxel:403;sulindac:408;isoniazid:708;bisacodyl:779;diphenhydramine:815;carteolol:900;indapamide:926;ampicillin:1114;nystatin:1212;mercaptopurine:1221	707
patent ductus arteriosis	0.085795	0.842713	0.968016	loperamide:71;doxylamine:87;dicycloverine:103;zidovudine:154;chlorpromazine:184;cromoglicic acid:190;thiamazole:225;naproxen:228;propranolol:257;ceftazidime:274;carbamazepine:296;saquinavir:301;metronidazole:333;progesterone:363;miconazole:416;dobutamine:491;methyldopa:508;cefotaxime:511;ethosuximide:540;labetalol:548;amoxicillin:565;phenazopyridine:571;milrinone:602;clomipramine:607;terbutaline:631;erythromycin:641;terconazole:688;letrozole:732;aminophylline:765;urapidil:830;enalapril:835;nitrofurantoin:873;ritodrine:914;budesonide:942;valproic acid:964;bupropion:968;fluocinonide:996;tobramycin:1031;nicardipine:1071;sulfamethoxazole:1094;pyridoxine:1106;cefazolin:1107;cefuroxime:1110;ampicillin:1114;captopril:1119;clobetasol:1203;dexamethasone:1219;propylthiouracil:1226	1119
venous pressure jugular increased	-0.171032	0.842823	0.968016	rifabutin:206;nortriptyline:237;clozapine:263;ethambutol:315;mexiletine:406;megestrol:783;dapsone:796;pentoxifylline:1056;quinidine:1067;buflomedil:1207;mercaptopurine:1221	1055
retinal infarction	-0.171032	0.842823	0.968016	diclofenac:122;colistin:179;clotrimazole:264;ceftazidime:274;minoxidil:622;nifedipine:738;aztreonam:866;gentamicin:948;levonorgestrel:970;verteporfin:1294;doxorubicin:1305	1293
nasopharyngitis	0.0611747	0.842885	0.968016	ambroxol:12;prednisone:37;loperamide:71;colchicine:84;thioridazine:86;doxylamine:87;orlistat:109;domperidone:110;diclofenac:122;iopamidol:134;naltrexone:139;phenelzine:152;levocabastine:166;cromoglicic acid:190;brinzolamide:205;lovastatin:220;leflunomide:223;naproxen:228;phenacetin:229;cyproheptadine:236;metoclopramide:255;clozapine:263;etilefrine:267;diflunisal:288;hydroxyzine:290;nalbuphine:297;perphenazine:305;gabapentin:320;orphenadrine:347;progesterone:363;baclofen:365;felodipine:371;trimipramine:378;fenoterol:391;mexiletine:406;omeprazole:411;diltiazem:417;oxybutynin:425;dextromethorphan:442;ofloxacin:469;glibenclamide:471;torasemide:472;salbutamol:512;piroxicam:542;tranexamic acid:552;cimetidine:556;levomepromazine:593;felbinac:596;topiramate:612;cortisone:617;minoxidil:622;ursodeoxycholic acid:667;methylprednisolone:669;nizatidine:686;carisoprodol:701;fluoxetine:711;trichlormethiazide:720;cyclobenzaprine:722;ioversol:723;capsaicin:724;letrozole:732;ranitidine:733;ipratropium bromide:736;sulfasalazine:740;promethazine:754;aminophylline:765;terazosin:791;ascorbic acid:810;diphenhydramine:815;riluzole:833;nabumetone:839;ketoconazole:850;aztreonam:866;nitrofurantoin:873;cefotiam:881;flunisolide:905;ciclopirox:933;budesonide:942;etomidate:951;tetracycline:992;fluocinonide:996;methocarbamol:1027;sulpiride:1040;pentoxifylline:1056;quinidine:1067;minocycline:1072;mefenamic acid:1090;sulfamethoxazole:1094;cisapride:1097;pyridoxine:1106;captopril:1119;lansoprazole:1124;atropine:1153;ribavirin:1166;simvastatin:1185;nystatin:1212;famotidine:1234;amantadine:1260;scopolamine:1265;citalopram:1266;benzbromarone:1282;glipizide:1287;methotrexate:1299	765
nasopharyngeal disorder	0.203209	0.843273	0.968016	mefloquine:135;doxepin:192;ciprofloxacin:272;terbutaline:631;rosiglitazone:710;aztreonam:866;cefotiam:881;ribavirin:1166	881
vascular pseudoaneurysm	-0.10371	0.843465	0.968016	amikacin:55;chlorhexidine:95;gemfibrozil:158;doxepin:192;benzonatate:292;ethambutol:315;fusidic acid:345;progesterone:363;felodipine:371;triamcinolone:441;amoxapine:490;fludrocortisone:505;labetalol:548;flutamide:557;minoxidil:622;carisoprodol:701;doxycycline:718;trimethobenzamide:729;rofecoxib:757;metformin:761;midodrine:816;urapidil:830;isosorbide:838;nitrofurantoin:873;moxonidine:916;etomidate:951;pentoxifylline:1056;acebutolol:1082;captopril:1119;propofol:1167;ramipril:1184;naloxone:1223;glipizide:1287	291
balanitis	0.159073	0.843474	0.968016	alfuzosin:180;etilefrine:267;hydroxyzine:290;gabapentin:320;metronidazole:333;glibenclamide:471;cefotaxime:511;piroxicam:542;rofecoxib:757;terazosin:791;tetracycline:992;fluocinonide:996;mefenamic acid:1090;cefazolin:1107	542
choroidal detachment	0.159073	0.843474	0.968016	clindamycin:44;acetazolamide:260;hydroxyzine:290;timolol:428;dorzolamide:481;lisinopril:498;thalidomide:541;piroxicam:542;erythromycin:641;articaine:844;flunisolide:905;aminocaproic acid:1063;minocycline:1072;hydralazine:1123	542
mononeuritis	-0.0852151	0.84376	0.968016	ambroxol:12;chlorhexidine:95;chlorzoxazone:138;buspirone:143;zidovudine:154;ifosfamide:165;nortriptyline:237;triamterene:256;clotrimazole:264;etodolac:269;saquinavir:301;ethambutol:315;gabapentin:320;progesterone:363;sulindac:408;timolol:428;glibenclamide:471;dorzolamide:481;metoprolol:489;trazodone:522;thalidomide:541;piroxicam:542;valdecoxib:585;streptomycin:603;topiramate:612;trimethoprim:620;methylprednisolone:669;isoniazid:708;nifedipine:738;rofecoxib:757;bisacodyl:779;vinblastine:814;ketoconazole:850;oxaprozin:886;valproic acid:964;benzydamine:985;doxazosin:1002;methocarbamol:1027;tobramycin:1031;fulvestrant:1038;acebutolol:1082;thiamine:1086;mefenamic acid:1090;pilocarpine:1108;hydralazine:1123;azathioprine:1127;ribavirin:1166;mercaptopurine:1221;scopolamine:1265;mitoxantrone:1304;doxorubicin:1305;daunorubicin:1306	963
dermatitides	-0.0655551	0.84377	0.968016	prednisone:37;clindamycin:44;clonidine:76;thioridazine:86;chlorhexidine:95;dicycloverine:103;domperidone:110;ketorolac:140;buspirone:143;sulfadiazine:156;tamoxifen:209;rifampicin:213;naproxen:228;phenacetin:229;cyproheptadine:236;nortriptyline:237;celecoxib:251;triamterene:256;propranolol:257;clotrimazole:264;bacitracin:268;hydroxyzine:290;benzonatate:292;betahistine:346;progesterone:363;droperidol:375;paclitaxel:403;timolol:428;dorzolamide:481;lisinopril:498;methyldopa:508;trazodone:522;oxymetazoline:536;piroxicam:542;labetalol:548;tranylcypromine:561;phenazopyridine:571;valdecoxib:585;streptomycin:603;cortisone:617;minoxidil:622;erythromycin:641;gefitinib:642;isradipine:645;repaglinide:655;methylprednisolone:669;fluoxetine:711;doxycycline:718;cyclobenzaprine:722;dacarbazine:730;aminophylline:765;bisacodyl:779;bumetanide:786;terazosin:791;dapsone:796;vinblastine:814;diphenhydramine:815;acenocoumarol:825;rilmenidine:828;nabumetone:839;atracurium besilate:853;piracetam:865;sotalol:903;cefixime:941;bupropion:968;benzydamine:985;tetracycline:992;prednisolone:1023;cinnarizine:1034;nicardipine:1071;minocycline:1072;acebutolol:1082;sulfamethoxazole:1094;cisapride:1097;pyridoxine:1106;dexpanthenol:1113;ampicillin:1114;cefepime:1115;neomycin:1118;azathioprine:1127;ribavirin:1166;metolazone:1169;memantine:1176;exemestane:1208;nystatin:1212;dipyridamole:1237;citalopram:1266;ergocalciferol:1272;glipizide:1287;verteporfin:1294;irinotecan:1309	497
Arthritis bacterial	-0.112989	0.843845	0.968016	clindamycin:44;iopamidol:134;gemfibrozil:158;leflunomide:223;metoclopramide:255;clotrimazole:264;etodolac:269;fusidic acid:345;betahistine:346;baclofen:365;fenoterol:391;thalidomide:541;felbinac:596;minoxidil:622;vancomycin:713;sulfasalazine:740;bisacodyl:779;nitrofurantoin:873;molsidomine:975;quinidine:1067;thiamine:1086;sulfamethoxazole:1094;guanfacine:1156;metolazone:1169;flucloxacillin:1187;scopolamine:1265;methotrexate:1299	1066
cardiac operation	-0.11019	0.844014	0.968016	trifluoperazine:24;primidone:98;gemfibrozil:158;raloxifene:159;celecoxib:251;clozapine:263;fluphenazine:354;bromocriptine:360;dobutamine:491;lisinopril:498;fludrocortisone:505;salbutamol:512;amiodarone:653;lidocaine:666;nizatidine:686;rosiglitazone:710;doxycycline:718;ipratropium bromide:736;promethazine:754;biotin:768;midodrine:816;spironolactone:980;tetracycline:992;doxazosin:1002;quinidine:1067;atropine:1153;simvastatin:1185;risperidone:1198;citalopram:1266;mycophenolic acid:1290	490
latex allergy	-0.196003	0.844373	0.968016	triamterene:256;clotrimazole:264;labetalol:548;valdecoxib:585;cyclobenzaprine:722;nifedipine:738;dihydroergotamine:986;amantadine:1260	255
corneal perforation	0.226273	0.844768	0.968016	diclofenac:122;crotamiton:513;fluorometholone:570;erythromycin:641;dapsone:796;ergocalciferol:1272	796
postoperative abscess	0.202537	0.845232	0.968016	tamoxifen:209;orphenadrine:347;progesterone:363;fenoterol:391;dacarbazine:730;budesonide:942;ribavirin:1166;mercaptopurine:1221	391
dysgeusia	-0.0717764	0.845241	0.968016	clindamycin:44;diprophylline:65;chlorhexidine:95;dicycloverine:103;orlistat:109;imipramine:124;ketorolac:140;phenelzine:152;chlorpromazine:184;brinzolamide:205;tamoxifen:209;cyproheptadine:236;nortriptyline:237;celecoxib:251;acetazolamide:260;etodolac:269;hydrochlorothiazide:275;flecainide:276;diflunisal:288;perphenazine:305;progesterone:363;dilazep:415;timolol:428;triamcinolone:441;dorzolamide:481;lisinopril:498;iloprost:515;dicloxacillin:519;oxymetazoline:536;thalidomide:541;piroxicam:542;streptomycin:603;paroxetine:605;methylprednisolone:669;nizatidine:686;carisoprodol:701;vancomycin:713;doxycycline:718;letrozole:732;finasteride:741;pindolol:805;ascorbic acid:810;nabumetone:839;articaine:844;melatonin:859;oxaprozin:886;carteolol:900;flunisolide:905;ciclopirox:933;bupropion:968;tetracycline:992;pioglitazone:995;fulvestrant:1038;quinidine:1067;iodixanol:1070;minocycline:1072;testosterone:1089;sulfamethoxazole:1094;pyridoxine:1106;captopril:1119;lansoprazole:1124;ribavirin:1166;cefadroxil:1206;exemestane:1208;famotidine:1234;apomorphine:1247;ticarcillin:1251;ergocalciferol:1272;verteporfin:1294;methotrexate:1299;doxorubicin:1305	1066
thyroiditis subacute	0.226017	0.845363	0.968016	tamoxifen:209;nortriptyline:237;bromocriptine:360;indapamide:926;cisapride:1097;clobetasol:1203	360
social avoidant behaviour	-0.0970848	0.8458	0.968016	pergolide:46;dicycloverine:103;orlistat:109;imipramine:124;mefloquine:135;galantamine:196;naproxen:228;nortriptyline:237;ciprofloxacin:272;carbamazepine:296;econazole:362;carbimazole:443;chloramphenicol:483;methyldopa:508;trazodone:522;minoxidil:622;repaglinide:655;rosiglitazone:710;fluoxetine:711;metformin:761;bisacodyl:779;nabumetone:839;ketoconazole:850;nitrofurantoin:873;oxaprozin:886;sotalol:903;bupropion:968;fluocinonide:996;methocarbamol:1027;sulpiride:1040;acebutolol:1082;ampicillin:1114;guanfacine:1156;ribavirin:1166;metolazone:1169;risperidone:1198;mercaptopurine:1221;tioguanine:1249	709
choluria	0.178907	0.845821	0.968016	thioridazine:86;diclofenac:122;ciprofloxacin:272;tiapride:387;fenofibrate:455;piretanide:553;aminophylline:765;hydralazine:1123;propylthiouracil:1226;benzbromarone:1282	553
biliary fibrosis	0.0883097	0.845885	0.968016	clindamycin:44;nefopam:49;amikacin:55;procarbazine:60;zidovudine:154;gemfibrozil:158;amphotericin B:185;cromoglicic acid:190;rifampicin:213;thiamazole:225;clozapine:263;ciprofloxacin:272;hydroxyzine:290;saquinavir:301;piperacillin:367;droperidol:375;paclitaxel:403;sulindac:408;carbimazole:443;ofloxacin:469;cefotaxime:511;trazodone:522;meropenem:594;topiramate:612;ursodeoxycholic acid:667;clenbuterol:670;vancomycin:713;ranitidine:733;ganciclovir:737;chlorpropamide:788;rilmenidine:828;urapidil:830;tremorine:845;nitrofurantoin:873;chloroquine:876;gentamicin:948;kanamycin:959;molsidomine:975;sulpiride:1040;pentoxifylline:1056;nicardipine:1071;nicergoline:1102;dexpanthenol:1113;ampicillin:1114;atovaquone:1178;selegiline:1253;amantadine:1260	1114
tracheal fistula	-0.195234	0.846385	0.968016	metoclopramide:255;clozapine:263;fusidic acid:345;fenofibrate:455;doxycycline:718;promethazine:754;cefixime:941;etoposide:1059	254
palsies	0.0823025	0.846926	0.968016	clindamycin:44;pergolide:46;nimesulide:52;nadolol:69;thioridazine:86;dicycloverine:103;diclofenac:122;piribedil:126;mefloquine:135;zalcitabine:150;zidovudine:154;thiamazole:225;naproxen:228;digoxin:241;etodolac:269;fusidic acid:345;orphenadrine:347;ketoprofen:359;progesterone:363;miconazole:416;diltiazem:417;pyrazinamide:444;fludrocortisone:505;ticlopidine:524;clemastine:528;levodopa:533;labetalol:548;felbinac:596;clomipramine:607;methylprednisolone:669;rosiglitazone:710;cyclobenzaprine:722;nifedipine:738;metformin:761;aminophylline:765;cetirizine:773;megestrol:783;dapsone:796;melatonin:859;nitrofurantoin:873;cefotiam:881;acemetacin:969;molsidomine:975;spironolactone:980;tetracycline:992;procyclidine:1005;ondansetron:1016;quinidine:1067;mefenamic acid:1090;pilocarpine:1108;fluvastatin:1149;ribavirin:1166;bupivacaine:1201;selegiline:1253;scopolamine:1265;verteporfin:1294	154
septic embolus	-0.141641	0.847096	0.968016	amikacin:55;primidone:98;pheniramine:142;ifosfamide:165;etodolac:269;gabapentin:320;piperacillin:367;thalidomide:541;ganciclovir:737;bisacodyl:779;sotalol:903;tobramycin:1031;etoposide:1059;azathioprine:1127;ribavirin:1166;mitoxantrone:1304;daunorubicin:1306	1030
cerebral toxoplasmosis	0.129661	0.847183	0.968016	nefopam:49;pyrimethamine:58;sulfadiazine:156;rifabutin:206;leflunomide:223;hydroxyzine:290;ethambutol:315;thalidomide:541;deferoxamine:697;isoniazid:708;dacarbazine:730;bisacodyl:779;dapsone:796;valproic acid:964;prednisolone:1023;sulfamethoxazole:1094;glimepiride:1131;atovaquone:1178;chlorambucil:1230	315
colonic polyp	0.0665755	0.847285	0.968016	trihexyphenidyl:31;clindamycin:44;chlorhexidine:95;dicycloverine:103;diclofenac:122;imipramine:124;chlorzoxazone:138;ketorolac:140;gemfibrozil:158;alfuzosin:180;cromoglicic acid:190;furosemide:207;tamoxifen:209;phenacetin:229;nortriptyline:237;digoxin:241;metoclopramide:255;triamterene:256;propranolol:257;acetazolamide:260;clotrimazole:264;etodolac:269;diflunisal:288;benzonatate:292;carbamazepine:296;nalbuphine:297;gabapentin:320;estradiol:361;progesterone:363;omeprazole:411;dilazep:415;diltiazem:417;timolol:428;ofloxacin:469;metoprolol:489;lisinopril:498;fludrocortisone:505;oxymetazoline:536;thalidomide:541;piroxicam:542;cimetidine:556;flutamide:557;amoxicillin:565;phenazopyridine:571;norethisterone:600;erythromycin:641;prazosin:727;ranitidine:733;ipratropium bromide:736;rofecoxib:757;metformin:761;bisacodyl:779;terazosin:791;nabumetone:839;tremorine:845;ketoconazole:850;melatonin:859;nitrofurantoin:873;oxaprozin:886;carteolol:900;ciclopirox:933;bupropion:968;molsidomine:975;spironolactone:980;tetracycline:992;doxazosin:1002;theophylline:1029;tobramycin:1031;fulvestrant:1038;cefaclor:1050;nicardipine:1071;minocycline:1072;amitriptyline:1087;testosterone:1089;sulfamethoxazole:1094;gliquidone:1104;pyridoxine:1106;ampicillin:1114;azathioprine:1127;glimepiride:1131;atropine:1153;ribavirin:1166;metolazone:1169;simvastatin:1185;mercaptopurine:1221;naloxone:1223;scopolamine:1265;ergocalciferol:1272;glipizide:1287;mitoxantrone:1304	297
normochromic normocytic anaemia	-0.078613	0.847712	0.968016	nimesulide:52;benfluorex:85;chlorhexidine:95;primidone:98;prochlorperazine:120;piribedil:126;alfuzosin:180;phenacetin:229;clozapine:263;etodolac:269;ethambutol:315;mianserin:324;fusidic acid:345;betahistine:346;estradiol:361;econazole:362;sulindac:408;ofloxacin:469;glibenclamide:471;dorzolamide:481;fludrocortisone:505;flavoxate:520;amoxicillin:565;milrinone:602;erythromycin:641;imipenem:659;lidocaine:666;terconazole:688;fluoxetine:711;vancomycin:713;letrozole:732;rofecoxib:757;biotin:768;cetirizine:773;megestrol:783;pentamidine:811;acenocoumarol:825;urapidil:830;ketoconazole:850;atracurium besilate:853;trimetazidine:875;oxaprozin:886;etomidate:951;spironolactone:980;fulvestrant:1038;cefaclor:1050;nicardipine:1071;thiamine:1086;sulfamethoxazole:1094;ciprofibrate:1129;glimepiride:1131;propofol:1167;memantine:1176;mercaptopurine:1221;benzbromarone:1282;glipizide:1287;mycophenolic acid:1290;mitoxantrone:1304	640
facial operation	0.201672	0.847727	0.968016	tamoxifen:209;bacitracin:268;hydrochlorothiazide:275;fludrocortisone:505;letrozole:732;rofecoxib:757;bethanechol:883;exemestane:1208	883
wound debridement	-0.100942	0.847753	0.968016	clindamycin:44;nimesulide:52;chlorhexidine:95;tamoxifen:209;digoxin:241;celecoxib:251;etodolac:269;ciprofloxacin:272;paclitaxel:403;carbimazole:443;metoprolol:489;thalidomide:541;piroxicam:542;labetalol:548;valdecoxib:585;clomipramine:607;nizatidine:686;letrozole:732;finasteride:741;metformin:761;terazosin:791;pentamidine:811;articaine:844;ketoconazole:850;piracetam:865;nitrofurantoin:873;bupropion:968;fulvestrant:1038;pyridoxine:1106;ramipril:1184;bupivacaine:1201;exemestane:1208;dexamethasone:1219;mitoxantrone:1304;doxorubicin:1305	540
obstruction gastric	0.143755	0.84797	0.968016	trifluoperazine:24;chlorhexidine:95;loxapine:171;chlorpromazine:184;nortriptyline:237;perphenazine:305;flutamide:557;erythromycin:641;megestrol:783;dapsone:796;nitrofurantoin:873;bethanechol:883;tetracycline:992;minocycline:1072;tolbutamide:1231;famotidine:1234	305
beta-n-acetyl-d-glucosaminidase increased	-0.242025	0.848069	0.968016	ambroxol:12;etodolac:269;lidocaine:666;nicergoline:1102;famotidine:1234	1101
cerebral arteriosclerosis	0.114612	0.848138	0.968016	chlorhexidine:95;doxepin:192;furosemide:207;tamoxifen:209;lovastatin:220;nortriptyline:237;celecoxib:251;dorzolamide:481;lisinopril:498;paroxetine:605;topiramate:612;letrozole:732;rofecoxib:757;metformin:761;bisacodyl:779;nabumetone:839;chloroquine:876;oxaprozin:886;fulvestrant:1038;quinidine:1067;ampicillin:1114;cefadroxil:1206;exemestane:1208	251
gingival operation	0.143658	0.848335	0.968016	imipramine:124;tamoxifen:209;nortriptyline:237;hydrochlorothiazide:275;fenofibrate:455;ofloxacin:469;levodopa:533;topiramate:612;letrozole:732;rofecoxib:757;flurbiprofen:775;dapsone:796;bupropion:968;methocarbamol:1027;quinidine:1067;citalopram:1266	796
female sterilisation	-0.155271	0.848474	0.968016	chlorhexidine:95;nortriptyline:237;celecoxib:251;lisinopril:498;paroxetine:605;topiramate:612;erythromycin:641;letrozole:732;metformin:761;fulvestrant:1038;quinidine:1067;ampicillin:1114;cefadroxil:1206	604
chromosome abnormality	-0.147876	0.848672	0.968016	zalcitabine:150;zidovudine:154;tamoxifen:209;etodolac:269;progesterone:363;fludrocortisone:505;norfloxacin:560;cortisone:617;pentamidine:811;bupropion:968;etoposide:1059;mercaptopurine:1221;chlorambucil:1230;mitoxantrone:1304	1220
feeling of despair	0.109479	0.849466	0.968016	trifluoperazine:24;thioridazine:86;dicycloverine:103;mefloquine:135;buspirone:143;nortriptyline:237;carbamazepine:296;orphenadrine:347;estradiol:361;progesterone:363;paroxetine:605;erythromycin:641;fluoxetine:711;terazosin:791;haloperidol:801;nabumetone:839;ketoconazole:850;etomidate:951;bupropion:968;quinidine:1067;thiamine:1086;cefepime:1115;guanfacine:1156;ribavirin:1166;clobetasol:1203;selegiline:1253	363
body tinea	0.13045	0.849622	0.968016	prochlorperazine:120;mefloquine:135;raloxifene:159;furosemide:207;leflunomide:223;nortriptyline:237;hydroxyzine:290;estradiol:361;trazodone:522;nizatidine:686;fluoxetine:711;rofecoxib:757;bisacodyl:779;dapsone:796;ketoconazole:850;tetracycline:992;fluocinonide:996;aminocaproic acid:1063;metolazone:1169;methotrexate:1299	290
wisdom teeth removal	-0.213518	0.849836	0.968016	orlistat:109;ciprofloxacin:272;timolol:428;nabumetone:839;methocarbamol:1027;fulvestrant:1038;fluvastatin:1149	1026
iris cyst	-0.241104	0.849991	0.968016	bisoprolol:91;baclofen:365;nabumetone:839;nitrofurantoin:873;cisapride:1097	838
urinary tract malformation	-0.241104	0.849991	0.968016	etodolac:269;timolol:428;nabumetone:839;levonorgestrel:970;buflomedil:1207	838
parvovirus b19 serology positive	0.192821	0.850001	0.968016	zidovudine:154;clotrimazole:264;miconazole:416;diltiazem:417;piroxicam:542;minoxidil:622;dapsone:796;quinidine:1067;hydralazine:1123	622
immunosuppressant drug level	-0.116667	0.850022	0.968016	nadolol:69;bisoprolol:91;acetazolamide:260;clotrimazole:264;hydroxyzine:290;felodipine:371;tacrolimus:380;miconazole:416;timolol:428;torasemide:472;ketotifen:646;amiodarone:653;ursodeoxycholic acid:667;isoniazid:708;ganciclovir:737;bumetanide:786;moxonidine:916;doxazosin:1002;prednisolone:1023;sulpiride:1040;cisapride:1097;azathioprine:1127;ramipril:1184;metamizole sodium:1229	259
prothrombin time	-0.0978878	0.850363	0.968016	vigabatrin:8;prednisone:37;iopamidol:134;lovastatin:220;leflunomide:223;thiamazole:225;cyproheptadine:236;betahistine:346;ketoprofen:359;felodipine:371;mexiletine:406;methyldopa:508;ticlopidine:524;disopyramide:525;cimetidine:556;felbinac:596;danazol:637;repaglinide:655;imipenem:659;metformin:761;nicotinic acid:822;acenocoumarol:825;enalapril:835;moxonidine:916;cefixime:941;spironolactone:980;nicardipine:1071;minocycline:1072;pyridoxine:1106;hydralazine:1123;glimepiride:1131;ribavirin:1166;buflomedil:1207;metamizole sodium:1229;scopolamine:1265;daunorubicin:1306	1070
blood viscosity increased	0.200711	0.850471	0.968016	orlistat:109;zidovudine:154;ethambutol:315;pyrazinamide:444;flutamide:557;bupropion:968;pyridoxine:1106;ribavirin:1166	557
x-ray limb	-0.240798	0.850628	0.968016	ethambutol:315;pimozide:401;streptomycin:603;rofecoxib:757;atovaquone:1178	314
carbohydrate antigen 19-9	0.223715	0.850649	0.968016	leflunomide:223;etodolac:269;progesterone:363;clomipramine:607;azathioprine:1127;ribavirin:1166	363
endophthalmitis	-0.11631	0.851544	0.968016	diclofenac:122;brinzolamide:205;rifabutin:206;acetazolamide:260;econazole:362;miconazole:416;timolol:428;dorzolamide:481;oxymetazoline:536;norfloxacin:560;fluorometholone:570;nifedipine:738;sulfasalazine:740;flurbiprofen:775;acenocoumarol:825;chloroquine:876;gentamicin:948;tobramycin:1031;thiamine:1086;pilocarpine:1108;cefuroxime:1110;neomycin:1118;atropine:1153;tropicamide:1273	204
metastases to thorax	0.147089	0.851943	0.968016	chlorhexidine:95;doxepin:192;brinzolamide:205;tamoxifen:209;amiloride:246;paroxetine:605;cortisone:617;doxycycline:718;letrozole:732;bisacodyl:779;bupropion:968;tetracycline:992;fulvestrant:1038;etoposide:1059;irinotecan:1309	246
pulmonary cavitation	-0.146718	0.852343	0.968016	ifosfamide:165;alfuzosin:180;leflunomide:223;ethambutol:315;amoxicillin:565;erythromycin:641;cyclobenzaprine:722;ganciclovir:737;dapsone:796;bupropion:968;methocarbamol:1027;etoposide:1059;dexamethasone:1219;scopolamine:1265	564
intraventricular haemorrhage neonatal	0.157051	0.85258	0.968016	diprophylline:65;zidovudine:154;chlorpromazine:184;propranolol:257;miconazole:416;dobutamine:491;cefotaxime:511;milrinone:602;aminophylline:765;valproic acid:964;tobramycin:1031;ampicillin:1114;flucloxacillin:1187	602
congenital eye disorder	-0.21275	0.852656	0.968016	thiamazole:225;etodolac:269;methyldopa:508;nabumetone:839;nitrofurantoin:873;chloroquine:876;ampicillin:1114	838
face lift	-0.21275	0.852656	0.968016	chlorhexidine:95;diflunisal:288;piroxicam:542;nabumetone:839;nitrofurantoin:873;ciclopirox:933;clobetasol:1203	838
serum ferritin decreased	-0.162362	0.853024	0.968016	doxepin:192;nortriptyline:237;perphenazine:305;propafenone:453;piroxicam:542;rofecoxib:757;cloxacillin:800;trimetazidine:875;moxonidine:916;bupropion:968;bupivacaine:1201;amantadine:1260	756
gouty arthritis	-0.127817	0.853106	0.968016	colchicine:84;lovastatin:220;nortriptyline:237;digoxin:241;triamterene:256;clozapine:263;probenecid:337;omeprazole:411;diltiazem:417;carisoprodol:701;letrozole:732;rofecoxib:757;terazosin:791;urapidil:830;trimetazidine:875;chloroquine:876;sotalol:903;levonorgestrel:970;tetracycline:992;methocarbamol:1027;metolazone:1169;glipizide:1287	700
pancreatic pseudocyst	-0.115701	0.853184	0.968016	ketorolac:140;galantamine:196;tamoxifen:209;etodolac:269;ketoprofen:359;sulindac:408;propafenone:453;glibenclamide:471;fludrocortisone:505;methyldopa:508;labetalol:548;levomepromazine:593;paroxetine:605;clomipramine:607;bisacodyl:779;diphenhydramine:815;rilmenidine:828;melatonin:859;theophylline:1029;pyridoxine:1106;gabexate:1145;ribavirin:1166;mercaptopurine:1221;glipizide:1287;daunorubicin:1306	358
brain neoplasm	-0.0960702	0.853294	0.968016	clonidine:76;primidone:98;doxepin:192;tamoxifen:209;nortriptyline:237;celecoxib:251;triamterene:256;clozapine:263;gabapentin:320;econazole:362;diltiazem:417;naftopidil:420;timolol:428;methylergometrine:466;thalidomide:541;piroxicam:542;cimetidine:556;flutamide:557;phenazopyridine:571;cortisone:617;rofecoxib:757;biotin:768;pindolol:805;nabumetone:839;atracurium besilate:853;piracetam:865;nitrofurantoin:873;oxaprozin:886;bupropion:968;dihydroergotamine:986;etidronic acid:1030;cinnarizine:1034;pentoxifylline:1056;atropine:1153;metolazone:1169;ramipril:1184;bupivacaine:1201;cefadroxil:1206	191
biopsy liver abnormal	0.157143	0.853413	0.968016	zidovudine:154;amphotericin B:185;brinzolamide:205;furosemide:207;clotrimazole:264;phenazopyridine:571;meropenem:594;deferoxamine:697;ranitidine:733;dapsone:796;oxaprozin:886;acebutolol:1082;dexpanthenol:1113;azathioprine:1127	264
coagulation factor viii level increased	0.157143	0.853413	0.968016	imipramine:124;nortriptyline:237;metoclopramide:255;triamterene:256;clotrimazole:264;baclofen:365;paroxetine:605;topiramate:612;ascorbic acid:810;spironolactone:980;dihydroergotamine:986;iodixanol:1070;ribavirin:1166;mercaptopurine:1221	264
anal atresia	-0.184872	0.853414	0.968016	vigabatrin:8;zidovudine:154;saquinavir:301;miconazole:416;ethosuximide:540;chloroquine:876;ampicillin:1114;atovaquone:1178;cyclizine:1257	1113
Aspartate Aminotransferase Increase	-0.0499046	0.853459	0.968016	ambroxol:12;disulfiram:26;trihexyphenidyl:31;aceclofenac:35;clindamycin:44;pergolide:46;nefopam:49;nimesulide:52;amikacin:55;procarbazine:60;diprophylline:65;colchicine:84;thioridazine:86;bisoprolol:91;primidone:98;domperidone:110;ifenprodil:114;diclofenac:122;imipramine:124;piribedil:126;chlorprothixene:144;zalcitabine:150;zidovudine:154;doxepin:192;leflunomide:223;cyproheptadine:236;digoxin:241;bacitracin:268;etodolac:269;ciprofloxacin:272;ceftazidime:274;hydroxyzine:290;fluvoxamine:294;carbamazepine:296;saquinavir:301;mianserin:324;betahistine:346;ketoprofen:359;bromocriptine:360;econazole:362;piperacillin:367;albendazole:376;trimipramine:378;tiapride:387;mexiletine:406;sulindac:408;bezafibrate:412;dilazep:415;pyrazinamide:444;ofloxacin:469;glibenclamide:471;torasemide:472;amoxapine:490;dobutamine:491;cefotaxime:511;flavoxate:520;ticlopidine:524;disopyramide:525;piroxicam:542;tranexamic acid:552;cimetidine:556;flutamide:557;norfloxacin:560;levomepromazine:593;felbinac:596;milrinone:602;biperiden:604;terbutaline:631;danazol:637;erythromycin:641;gefitinib:642;ketotifen:646;imipenem:659;ursodeoxycholic acid:667;clenbuterol:670;nizatidine:686;isoniazid:708;trichlormethiazide:720;prazosin:727;dacarbazine:730;letrozole:732;ranitidine:733;ganciclovir:737;sulfasalazine:740;aminophylline:765;biotin:768;flurbiprofen:775;dapsone:796;cloxacillin:800;pentamidine:811;rilmenidine:828;riluzole:833;maprotiline:836;tremorine:845;ketoconazole:850;melatonin:859;piracetam:865;aztreonam:866;nitrofurantoin:873;trimetazidine:875;cefotiam:881;ciclopirox:933;cefixime:941;gentamicin:948;difenidol:961;bupropion:968;acemetacin:969;spironolactone:980;roxithromycin:1010;prednisolone:1023;tobramycin:1031;sulpiride:1040;nimodipine:1045;cefaclor:1050;cefmetazole:1054;nicardipine:1071;minocycline:1072;tiaprofenic acid:1078;thiamine:1086;mefenamic acid:1090;sulfamethoxazole:1094;nicergoline:1102;pyridoxine:1106;cefazolin:1107;pilocarpine:1108;dexpanthenol:1113;cefepime:1115;neomycin:1118;lansoprazole:1124;glimepiride:1131;dantrolene:1141;gabexate:1145;fluvastatin:1149;metolazone:1169;dopamine:1177;atovaquone:1178;flucloxacillin:1187;buflomedil:1207;pirenzepine:1218;mercaptopurine:1221;famotidine:1234;dipyridamole:1237;amantadine:1260;imatinib:1274;benzbromarone:1282;verteporfin:1294;methotrexate:1299;daunorubicin:1306	1022
prostate cancer metastatic	-0.118143	0.853606	0.968016	clonidine:76;imipramine:124;celecoxib:251;metoclopramide:255;clozapine:263;hydrochlorothiazide:275;fusidic acid:345;fludrocortisone:505;trazodone:522;thalidomide:541;valdecoxib:585;minoxidil:622;methylprednisolone:669;doxycycline:718;bisacodyl:779;terazosin:791;midodrine:816;riluzole:833;ketoconazole:850;kanamycin:959;pentoxifylline:1056;fluticasone:1075;cefazolin:1107;ampicillin:1114;bupivacaine:1201;exemestane:1208	504
dysphemia	0.111126	0.853765	0.968016	vigabatrin:8;ambroxol:12;disulfiram:26;chlorhexidine:95;primidone:98;mefloquine:135;nortriptyline:237;celecoxib:251;clotrimazole:264;triamcinolone:441;carbimazole:443;flutamide:557;promazine:573;norethisterone:600;paroxetine:605;topiramate:612;capsaicin:724;letrozole:732;piracetam:865;bupropion:968;tobramycin:1031;fulvestrant:1038;quinidine:1067;acebutolol:1082;testosterone:1089;ampicillin:1114;ribavirin:1166;cefadroxil:1206;exemestane:1208	264
bronchopleural fistula	0.156636	0.854025	0.968016	doxepin:192;leflunomide:223;progesterone:363;dimenhydrinate:374;piroxicam:542;valdecoxib:585;cortisone:617;bisacodyl:779;sotalol:903;kanamycin:959;bupropion:968;etoposide:1059;pyridoxine:1106	1106
arteriovenous fistula site complication	-0.184615	0.854114	0.968016	digoxin:241;triamterene:256;clotrimazole:264;tacrolimus:380;minoxidil:622;biotin:768;pyridoxine:1106;azathioprine:1127;glipizide:1287	240
coronary artery embolism	0.199366	0.854259	0.968016	clonidine:76;tamoxifen:209;clozapine:263;bezafibrate:412;erythromycin:641;rofecoxib:757;oxaprozin:886;hydralazine:1123	886
masked facies	0.138545	0.854465	0.968016	clindamycin:44;pergolide:46;ifenprodil:114;leflunomide:223;nortriptyline:237;fluvoxamine:294;bromocriptine:360;levodopa:533;levomepromazine:593;clomipramine:607;maprotiline:836;oxaprozin:886;ondansetron:1016;sulpiride:1040;guanfacine:1156;selegiline:1253;cyclizine:1257	360
breast prosthesis implantation	-0.184444	0.85458	0.968016	raloxifene:159;tamoxifen:209;estradiol:361;salbutamol:512;letrozole:732;bupropion:968;tobramycin:1031;dexamethasone:1219;citalopram:1266	967
cervical cyst	-0.184444	0.85458	0.968016	pergolide:46;tamoxifen:209;orphenadrine:347;ketoprofen:359;paroxetine:605;bupropion:968;levonorgestrel:970;cefuroxime:1110;cefadroxil:1206	967
post procedural nausea	-0.184444	0.85458	0.968016	raloxifene:159;ifosfamide:165;nortriptyline:237;gefitinib:642;dacarbazine:730;bupropion:968;levonorgestrel:970;etoposide:1059;ribavirin:1166	967
radiation associated pain	-0.184444	0.85458	0.968016	tamoxifen:209;orphenadrine:347;progesterone:363;fenofibrate:455;salbutamol:512;bupropion:968;tobramycin:1031;dexamethasone:1219;citalopram:1266	967
weight gain poor	-0.153371	0.854581	0.968016	zidovudine:154;doxepin:192;nalbuphine:297;saquinavir:301;pyrazinamide:444;promazine:573;erythromycin:641;nitrofurantoin:873;levonorgestrel:970;pyridoxine:1106;ribavirin:1166;flucloxacillin:1187;cefadroxil:1206	1105
chest injury	0.156458	0.854642	0.968016	ambroxol:12;trifluoperazine:24;dicycloverine:103;verapamil:200;orphenadrine:347;metoprolol:489;phenazopyridine:571;rofecoxib:757;bisacodyl:779;methocarbamol:1027;ampicillin:1114;cefadroxil:1206;amantadine:1260	200
bacterial test positive	0.0920213	0.854804	0.968016	prednisone:37;clindamycin:44;nefopam:49;raloxifene:159;loxapine:171;tamoxifen:209;rifampicin:213;metoclopramide:255;bacitracin:268;ciprofloxacin:272;hydroxyzine:290;mianserin:324;metronidazole:333;piperacillin:367;tiapride:387;fenofibrate:455;dorzolamide:481;lisinopril:498;fludrocortisone:505;trimethoprim:620;isradipine:645;vancomycin:713;letrozole:732;sulfasalazine:740;terazosin:791;nitrofurantoin:873;indapamide:926;gentamicin:948;bupropion:968;levonorgestrel:970;spironolactone:980;fulvestrant:1038;etoposide:1059;cisapride:1097;ampicillin:1114;glimepiride:1131;propofol:1167;exemestane:1208;scopolamine:1265;daunorubicin:1306	505
laryngospasm	-0.104445	0.854965	0.968016	dicycloverine:103;pheniramine:142;brinzolamide:205;nortriptyline:237;hydrochlorothiazide:275;gabapentin:320;metronidazole:333;orphenadrine:347;omeprazole:411;salbutamol:512;dicloxacillin:519;clemastine:528;levodopa:533;amoxicillin:565;rosiglitazone:710;ipratropium bromide:736;finasteride:741;nabumetone:839;ketoconazole:850;atracurium besilate:853;melatonin:859;benzydamine:985;roxithromycin:1010;neomycin:1118;pirenzepine:1218;famotidine:1234;dipyridamole:1237;ticarcillin:1251;cyclizine:1257	1217
endometrial disorder	-0.126959	0.855154	0.968016	clindamycin:44;tamoxifen:209;nortriptyline:237;estradiol:361;progesterone:363;paclitaxel:403;dorzolamide:481;trazodone:522;disopyramide:525;oxymetazoline:536;fluorometholone:570;letrozole:732;mifepristone:746;nabumetone:839;bupropion:968;levonorgestrel:970;cefaclor:1050;cefazolin:1107;metolazone:1169;bupivacaine:1201	360
Uterine polyp	-0.122671	0.856013	0.968016	raloxifene:159;tamoxifen:209;triprolidine:234;triamterene:256;ciprofloxacin:272;estradiol:361;paclitaxel:403;fludrocortisone:505;tranexamic acid:552;norethisterone:600;topiramate:612;erythromycin:641;prazosin:727;nifedipine:738;ketoconazole:850;nitrofurantoin:873;bupropion:968;levonorgestrel:970;minocycline:1072;cisapride:1097;amantadine:1260	158
oral soft tissue disorder	-0.122671	0.856013	0.968016	raloxifene:159;furosemide:207;tamoxifen:209;naproxen:228;nortriptyline:237;clotrimazole:264;paclitaxel:403;pyrazinamide:444;fludrocortisone:505;thalidomide:541;valdecoxib:585;isradipine:645;fluoxetine:711;letrozole:732;nitrofurantoin:873;bupropion:968;spironolactone:980;fulvestrant:1038;testosterone:1089;clobetasol:1203;exemestane:1208	158
cholecystectomies	-0.0653809	0.856146	0.968016	trifluoperazine:24;trihexyphenidyl:31;pergolide:46;thioridazine:86;chlorhexidine:95;primidone:98;dicycloverine:103;orlistat:109;ketorolac:140;buspirone:143;zidovudine:154;sulfadiazine:156;alfuzosin:180;tamoxifen:209;nortriptyline:237;celecoxib:251;clotrimazole:264;hydrochlorothiazide:275;hydroxyzine:290;gabapentin:320;probenecid:337;estradiol:361;progesterone:363;piperacillin:367;oxybutynin:425;timolol:428;lisinopril:498;fludrocortisone:505;trazodone:522;thalidomide:541;cimetidine:556;phenazopyridine:571;paroxetine:605;erythromycin:641;ursodeoxycholic acid:667;nizatidine:686;rosiglitazone:710;fluoxetine:711;doxycycline:718;cyclobenzaprine:722;dacarbazine:730;letrozole:732;rofecoxib:757;bisacodyl:779;terazosin:791;midodrine:816;rilmenidine:828;nabumetone:839;articaine:844;ketoconazole:850;nitrofurantoin:873;bethanechol:883;oxaprozin:886;flunisolide:905;kanamycin:959;valproic acid:964;spironolactone:980;tobramycin:1031;quinidine:1067;minocycline:1072;fluticasone:1075;amitriptyline:1087;testosterone:1089;cefazolin:1107;ampicillin:1114;neomycin:1118;hydralazine:1123;ribavirin:1166;metolazone:1169;bupivacaine:1201;cefadroxil:1206;exemestane:1208;dexamethasone:1219;mycophenolic acid:1290;mitoxantrone:1304	709
laryngeal disorder	0.171032	0.856214	0.968016	vigabatrin:8;imipramine:124;mefloquine:135;nalbuphine:297;biperiden:604;clomipramine:607;bisacodyl:779;pioglitazone:995;ribavirin:1166;atovaquone:1178;mercaptopurine:1221	135
splint application	0.171032	0.856214	0.968016	doxepin:192;tamoxifen:209;hydrochlorothiazide:275;estradiol:361;cortisone:617;deferoxamine:697;letrozole:732;ketoconazole:850;ciclopirox:933;bupropion:968;sulfamethoxazole:1094	968
vaginal mycosis	0.171032	0.856214	0.968016	raloxifene:159;tamoxifen:209;naproxen:228;miconazole:416;repaglinide:655;nizatidine:686;terconazole:688;rofecoxib:757;bethanechol:883;bupropion:968;nystatin:1212	968
delusion	-0.0735522	0.856218	0.968016	trifluoperazine:24;disulfiram:26;trihexyphenidyl:31;thioridazine:86;primidone:98;imipramine:124;mefloquine:135;ifosfamide:165;triprolidine:234;digoxin:241;hydroxyzine:290;fluvoxamine:294;perphenazine:305;mianserin:324;orphenadrine:347;fluphenazine:354;bromocriptine:360;albendazole:376;mexiletine:406;dilazep:415;dextromethorphan:442;ofloxacin:469;ticlopidine:524;levodopa:533;norfloxacin:560;fluorometholone:570;levomepromazine:593;biperiden:604;clomipramine:607;topiramate:612;rosiglitazone:710;finasteride:741;terazosin:791;dapsone:796;haloperidol:801;acenocoumarol:825;tremorine:845;nitrofurantoin:873;chloroquine:876;oxaprozin:886;sotalol:903;valproic acid:964;bupropion:968;dihydroergotamine:986;zuclopenthixol:1020;sulpiride:1040;cefmetazole:1054;minocycline:1072;acebutolol:1082;testosterone:1089;dantrolene:1141;atropine:1153;ribavirin:1166;atovaquone:1178;risperidone:1198;metamizole sodium:1229;selegiline:1253;amantadine:1260;citalopram:1266;mycophenolic acid:1290	790
malaria	0.162298	0.85626	0.968016	pyrimethamine:58;mefloquine:135;ivermectin:291;ethambutol:315;sulindac:408;pyrazinamide:444;streptomycin:603;vinblastine:814;tetracycline:992;cefaclor:1050;pyridoxine:1106;cyclizine:1257	444
endarterectomy	0.251227	0.856425	0.968016	chlorhexidine:95;galantamine:196;bisacodyl:779;cisapride:1097;memantine:1176	196
intercostal neuralgia	0.251227	0.856425	0.968016	ketorolac:140;galantamine:196;piroxicam:542;methocarbamol:1027;ribavirin:1166	196
knee arthroplasty	-0.0725946	0.856452	0.968016	trifluoperazine:24;clindamycin:44;nadolol:69;chlorhexidine:95;raloxifene:159;doxepin:192;tamoxifen:209;lovastatin:220;leflunomide:223;phenacetin:229;nortriptyline:237;celecoxib:251;triamterene:256;etodolac:269;hydrochlorothiazide:275;benzonatate:292;nalbuphine:297;saquinavir:301;fusidic acid:345;orphenadrine:347;estradiol:361;progesterone:363;diltiazem:417;timolol:428;triamcinolone:441;metoprolol:489;lisinopril:498;oxymetazoline:536;piroxicam:542;valdecoxib:585;paroxetine:605;cortisone:617;danazol:637;terconazole:688;carisoprodol:701;isoniazid:708;fluoxetine:711;cyclobenzaprine:722;trimethobenzamide:729;letrozole:732;bisacodyl:779;megestrol:783;terazosin:791;ascorbic acid:810;nabumetone:839;melatonin:859;nitrofurantoin:873;oxaprozin:886;budesonide:942;bupropion:968;spironolactone:980;fluocinonide:996;methocarbamol:1027;fulvestrant:1038;pentoxifylline:1056;amitriptyline:1087;metolazone:1169;exemestane:1208;naloxone:1223;famotidine:1234;scopolamine:1265;ergocalciferol:1272;glipizide:1287;methotrexate:1299;mitoxantrone:1304	191
pleural fibrosis	-0.076244	0.85648	0.968016	pergolide:46;chlorhexidine:95;primidone:98;imipramine:124;ifosfamide:165;alfuzosin:180;doxepin:192;furosemide:207;tamoxifen:209;leflunomide:223;naproxen:228;clozapine:263;clotrimazole:264;hydroxyzine:290;benzonatate:292;fluvoxamine:294;ethambutol:315;bromocriptine:360;triamcinolone:441;dextromethorphan:442;pyrazinamide:444;dorzolamide:481;mebendazole:484;metoprolol:489;lisinopril:498;fludrocortisone:505;paroxetine:605;trimethoprim:620;lidocaine:666;methylprednisolone:669;fenspiride:680;nizatidine:686;rosiglitazone:710;doxycycline:718;ioversol:723;letrozole:732;flurbiprofen:775;bisacodyl:779;megestrol:783;dapsone:796;midodrine:816;ketoconazole:850;nitrofurantoin:873;oxaprozin:886;bupropion:968;tobramycin:1031;fulvestrant:1038;etoposide:1059;aminocaproic acid:1063;quinidine:1067;testosterone:1089;sulfamethoxazole:1094;pyridoxine:1106;cefepime:1115;dantrolene:1141;atropine:1153;ribavirin:1166;metolazone:1169;cefadroxil:1206;exemestane:1208;mercaptopurine:1221;famotidine:1234;scopolamine:1265	1030
hypertrophic cardiomyopathy	-0.108444	0.856699	0.968016	trihexyphenidyl:31;chlorhexidine:95;zidovudine:154;gemfibrozil:158;tamoxifen:209;metoclopramide:255;clozapine:263;mexiletine:406;diltiazem:417;trazodone:522;piroxicam:542;milrinone:602;erythromycin:641;lidocaine:666;ursodeoxycholic acid:667;cyclobenzaprine:722;bumetanide:786;rilmenidine:828;nitrofurantoin:873;oxaprozin:886;ritodrine:914;pentoxifylline:1056;nicardipine:1071;cisapride:1097;ampicillin:1114;dantrolene:1141;ribavirin:1166;metolazone:1169;selegiline:1253;mycophenolic acid:1290	1055
pain in throat	0.0758102	0.856799	0.968016	disulfiram:26;prednisone:37;clindamycin:44;chlorhexidine:95;dicycloverine:103;diclofenac:122;mefloquine:135;gemfibrozil:158;cromoglicic acid:190;brinzolamide:205;thiamazole:225;celecoxib:251;triamterene:256;propranolol:257;clotrimazole:264;flecainide:276;hydroxyzine:290;orphenadrine:347;estradiol:361;omeprazole:411;miconazole:416;diltiazem:417;iopromide:457;metoprolol:489;salbutamol:512;iloprost:515;piretanide:553;norfloxacin:560;milrinone:602;topiramate:612;vancomycin:713;cyclobenzaprine:722;ioversol:723;letrozole:732;ranitidine:733;biotin:768;cetirizine:773;bisacodyl:779;terazosin:791;midodrine:816;nabumetone:839;melatonin:859;chloroquine:876;carteolol:900;ciclopirox:933;budesonide:942;gentamicin:948;roxithromycin:1010;cinnarizine:1034;fulvestrant:1038;quinidine:1067;ampicillin:1114;atropine:1153;ribavirin:1166;simvastatin:1185;cefadroxil:1206;mercaptopurine:1221;apomorphine:1247;ticarcillin:1251	948
vasoconstriction	-0.16641	0.856835	0.968016	doxepin:192;amiloride:246;fenofibrate:455;torasemide:472;oxymetazoline:536;milrinone:602;methylprednisolone:669;midodrine:816;melatonin:859;iodixanol:1070;ribavirin:1166	454
gastric bypass	-0.11486	0.85704	0.968016	chlorhexidine:95;dicycloverine:103;diclofenac:122;alfuzosin:180;doxepin:192;nortriptyline:237;triamcinolone:441;iloprost:515;thalidomide:541;paroxetine:605;clomipramine:607;cortisone:617;fluoxetine:711;doxycycline:718;melatonin:859;nitrofurantoin:873;budesonide:942;bupropion:968;tetracycline:992;pioglitazone:995;atropine:1153;risperidone:1198;bupivacaine:1201;exemestane:1208;ergocalciferol:1272	514
hair colour changes	-0.161013	0.857334	0.968016	buspirone:143;raloxifene:159;timolol:428;metoprolol:489;clomipramine:607;minoxidil:622;gefitinib:642;bumetanide:786;levonorgestrel:970;doxazosin:1002;pilocarpine:1108;ribavirin:1166	427
prostate cancer stage iv	0.25092	0.857383	0.968016	etodolac:269;naftopidil:420;flutamide:557;trichlormethiazide:720;diethylstilbestrol:1088	720
methaemoglobinaemia	-0.140033	0.857651	0.968016	clindamycin:44;chlorzoxazone:138;nortriptyline:237;clotrimazole:264;bacitracin:268;cefotaxime:511;lidocaine:666;ursodeoxycholic acid:667;dapsone:796;enalapril:835;nitrofurantoin:873;acebutolol:1082;amitriptyline:1087;propofol:1167;memantine:1176;atovaquone:1178	1081
chemotherapeutic drug level increased	0.0677785	0.857911	0.968016	trifluoperazine:24;nadolol:69;thioridazine:86;primidone:98;diclofenac:122;imipramine:124;chlorprothixene:144;zidovudine:154;mebeverine:176;chlorpromazine:184;doxepin:192;verapamil:200;rifabutin:206;nortriptyline:237;amiloride:246;acetazolamide:260;clozapine:263;ciprofloxacin:272;ceftazidime:274;fluvoxamine:294;carbamazepine:296;ethambutol:315;trimipramine:378;tacrolimus:380;pimozide:401;mexiletine:406;triamcinolone:441;pyrazinamide:444;propafenone:453;dobutamine:491;ticlopidine:524;disopyramide:525;tranexamic acid:552;piretanide:553;tenoxicam:559;amoxicillin:565;levomepromazine:593;milrinone:602;biperiden:604;trimethoprim:620;terbutaline:631;erythromycin:641;imipenem:659;clenbuterol:670;nizatidine:686;naftidrofuryl:700;fluoxetine:711;vancomycin:713;trichlormethiazide:720;capsaicin:724;dacarbazine:730;ganciclovir:737;vinblastine:814;acenocoumarol:825;maprotiline:836;ketoconazole:850;trimetazidine:875;chloroquine:876;betaxolol:877;flunisolide:905;valproic acid:964;spironolactone:980;zuclopenthixol:1020;prednisolone:1023;theophylline:1029;tobramycin:1031;pentoxifylline:1056;nicardipine:1071;thiamine:1086;amitriptyline:1087;nicergoline:1102;pyridoxine:1106;cefuroxime:1110;azathioprine:1127;glimepiride:1131;dantrolene:1141;metolazone:1169;dopamine:1177;pirenzepine:1218;tolbutamide:1231;famotidine:1234;dipyridamole:1237;ticarcillin:1251	737
cervicalgia	0.0509421	0.858493	0.968016	trifluoperazine:24;clindamycin:44;pergolide:46;clonidine:76;benfluorex:85;thioridazine:86;chlorhexidine:95;primidone:98;dicycloverine:103;orlistat:109;imipramine:124;mefloquine:135;chlorzoxazone:138;ketorolac:140;buspirone:143;phenelzine:152;sulfadiazine:156;chlorpromazine:184;cromoglicic acid:190;doxepin:192;brinzolamide:205;furosemide:207;tamoxifen:209;rifampicin:213;thiamazole:225;naproxen:228;phenacetin:229;nortriptyline:237;celecoxib:251;metoclopramide:255;triamterene:256;clotrimazole:264;etodolac:269;ciprofloxacin:272;ivermectin:291;benzonatate:292;carbamazepine:296;nalbuphine:297;gabapentin:320;metronidazole:333;orphenadrine:347;fluphenazine:354;bromocriptine:360;estradiol:361;econazole:362;progesterone:363;baclofen:365;droperidol:375;paclitaxel:403;omeprazole:411;diltiazem:417;timolol:428;triamcinolone:441;fenofibrate:455;chloramphenicol:483;metoprolol:489;lisinopril:498;fludrocortisone:505;cefotaxime:511;dicloxacillin:519;trazodone:522;ticlopidine:524;levodopa:533;thalidomide:541;piroxicam:542;cimetidine:556;flutamide:557;amoxicillin:565;levobunolol:577;bromopride:582;paroxetine:605;topiramate:612;cortisone:617;trimethoprim:620;minoxidil:622;erythromycin:641;nizatidine:686;carisoprodol:701;fluoxetine:711;vancomycin:713;doxycycline:718;cyclobenzaprine:722;trimethobenzamide:729;letrozole:732;ipratropium bromide:736;sulfasalazine:740;promethazine:754;rofecoxib:757;metformin:761;biotin:768;cetirizine:773;bisacodyl:779;vinblastine:814;midodrine:816;riluzole:833;isosorbide:838;nabumetone:839;ketoconazole:850;nitrofurantoin:873;betaxolol:877;oxaprozin:886;ciclopirox:933;cefixime:941;etomidate:951;bupropion:968;tetracycline:992;fluocinonide:996;doxazosin:1002;methocarbamol:1027;theophylline:1029;etidronic acid:1030;fulvestrant:1038;pentoxifylline:1056;quinidine:1067;minocycline:1072;fluticasone:1075;thiamine:1086;amitriptyline:1087;testosterone:1089;mefenamic acid:1090;sulfamethoxazole:1094;cisapride:1097;pyridoxine:1106;cefazolin:1107;pilocarpine:1108;ampicillin:1114;captopril:1119;atropine:1153;ribavirin:1166;metolazone:1169;atovaquone:1178;exemestane:1208;dexamethasone:1219;mercaptopurine:1221;naloxone:1223;famotidine:1234;dipyridamole:1237;ticarcillin:1251;selegiline:1253;scopolamine:1265;citalopram:1266;imatinib:1274;glipizide:1287;mitoxantrone:1304;doxorubicin:1305	365
gingival disorder	-0.0698453	0.858707	0.968016	prednisone:37;clindamycin:44;nefopam:49;colchicine:84;chlorhexidine:95;prochlorperazine:120;zidovudine:154;raloxifene:159;chlorpromazine:184;doxepin:192;brinzolamide:205;furosemide:207;tamoxifen:209;cyproheptadine:236;celecoxib:251;clotrimazole:264;etodolac:269;ciprofloxacin:272;hydrochlorothiazide:275;perphenazine:305;gabapentin:320;paclitaxel:403;diltiazem:417;oxybutynin:425;carbimazole:443;fenofibrate:455;lisinopril:498;fludrocortisone:505;dicloxacillin:519;thalidomide:541;piroxicam:542;flutamide:557;minoxidil:622;erythromycin:641;deferoxamine:697;vancomycin:713;doxycycline:718;prazosin:727;letrozole:732;finasteride:741;bisacodyl:779;megestrol:783;bumetanide:786;ascorbic acid:810;midodrine:816;nicotinic acid:822;nabumetone:839;articaine:844;ketoconazole:850;melatonin:859;nitrofurantoin:873;oxaprozin:886;flunisolide:905;kanamycin:959;bupropion:968;pioglitazone:995;methocarbamol:1027;fulvestrant:1038;pentoxifylline:1056;quinidine:1067;minocycline:1072;amitriptyline:1087;cefazolin:1107;cefuroxime:1110;ampicillin:1114;cefepime:1115;atropine:1153;ribavirin:1166;risperidone:1198;bupivacaine:1201;famotidine:1234;citalopram:1266;doxorubicin:1305	696
hypothermia neonatal	-0.190238	0.858995	0.968016	prednisone:37;thioridazine:86;methyldopa:508;clemastine:528;sotalol:903;prednisolone:1023;acebutolol:1082;cyclizine:1257	902
dental pain	-0.0575397	0.859062	0.968016	prednisone:37;clindamycin:44;nimesulide:52;chlorhexidine:95;orlistat:109;prochlorperazine:120;ketorolac:140;buspirone:143;phenelzine:152;diphenylpyraline:155;raloxifene:159;alfuzosin:180;doxepin:192;verapamil:200;furosemide:207;tamoxifen:209;cyproheptadine:236;nortriptyline:237;celecoxib:251;metoclopramide:255;triamterene:256;clotrimazole:264;bacitracin:268;etodolac:269;ciprofloxacin:272;ceftazidime:274;benzonatate:292;perphenazine:305;gabapentin:320;metronidazole:333;fluphenazine:354;ketoprofen:359;estradiol:361;progesterone:363;paclitaxel:403;mexiletine:406;sulindac:408;omeprazole:411;propafenone:453;fenofibrate:455;ofloxacin:469;lisinopril:498;cefotaxime:511;dicloxacillin:519;oxymetazoline:536;thalidomide:541;piroxicam:542;amoxicillin:565;paroxetine:605;topiramate:612;cortisone:617;erythromycin:641;isradipine:645;repaglinide:655;methylprednisolone:669;nizatidine:686;terconazole:688;carisoprodol:701;vancomycin:713;doxycycline:718;trimethobenzamide:729;letrozole:732;ranitidine:733;ipratropium bromide:736;finasteride:741;biotin:768;bisacodyl:779;megestrol:783;bumetanide:786;midodrine:816;isosorbide:838;nabumetone:839;ketoconazole:850;melatonin:859;aztreonam:866;nitrofurantoin:873;chloroquine:876;cefotiam:881;oxaprozin:886;flunisolide:905;bupropion:968;spironolactone:980;tetracycline:992;pioglitazone:995;roxithromycin:1010;ondansetron:1016;methocarbamol:1027;theophylline:1029;etidronic acid:1030;tobramycin:1031;fulvestrant:1038;cefaclor:1050;pentoxifylline:1056;quinidine:1067;amitriptyline:1087;sulfamethoxazole:1094;pyridoxine:1106;pilocarpine:1108;ampicillin:1114;captopril:1119;hydralazine:1123;ribavirin:1166;metolazone:1169;memantine:1176;bupivacaine:1201;cefadroxil:1206;exemestane:1208;dexamethasone:1219;ticarcillin:1251;citalopram:1266;ergocalciferol:1272;doxorubicin:1305	139
lymphangiosis carcinomatosa	-0.139319	0.859231	0.968016	ambroxol:12;domperidone:110;amiloride:246;bezafibrate:412;diltiazem:417;dextromethorphan:442;meropenem:594;clomipramine:607;gefitinib:642;nabumetone:839;tremorine:845;ondansetron:1016;amitriptyline:1087;dopamine:1177;ramipril:1184;exemestane:1208;irinotecan:1309	411
lower extremity mass	0.155093	0.859316	0.968016	gemfibrozil:158;tamoxifen:209;naproxen:228;etodolac:269;estradiol:361;propafenone:453;carisoprodol:701;rofecoxib:757;spironolactone:980;ondansetron:1016;quinidine:1067;minocycline:1072;pilocarpine:1108	1108
dermoid cyst	-0.16037	0.859354	0.968016	tamoxifen:209;celecoxib:251;gabapentin:320;estradiol:361;cimetidine:556;valdecoxib:585;letrozole:732;nitrofurantoin:873;ciclopirox:933;sulfamethoxazole:1094;cefadroxil:1206;mycophenolic acid:1290	208
phobia	-0.174904	0.859357	0.968016	mefloquine:135;chlorpromazine:184;amoxapine:490;piroxicam:542;biperiden:604;paroxetine:605;midodrine:816;fluticasone:1075;ribavirin:1166;risperidone:1198	489
abscess oral	0.0815727	0.859531	0.968016	prednisone:37;chlorhexidine:95;prochlorperazine:120;gemfibrozil:158;alfuzosin:180;doxepin:192;tamoxifen:209;nortriptyline:237;amiloride:246;celecoxib:251;clotrimazole:264;bacitracin:268;ciprofloxacin:272;hydrochlorothiazide:275;hydroxyzine:290;gabapentin:320;estradiol:361;oxybutynin:425;propafenone:453;lisinopril:498;fludrocortisone:505;thalidomide:541;valdecoxib:585;topiramate:612;trimethoprim:620;erythromycin:641;repaglinide:655;cyclobenzaprine:722;letrozole:732;megestrol:783;terazosin:791;nabumetone:839;articaine:844;aztreonam:866;nitrofurantoin:873;bethanechol:883;spironolactone:980;theophylline:1029;tobramycin:1031;fulvestrant:1038;quinidine:1067;nicardipine:1071;minocycline:1072;cefepime:1115;neomycin:1118;hydralazine:1123;cefadroxil:1206;exemestane:1208;citalopram:1266;doxorubicin:1305	290
basophil count increased	-0.23075	0.859592	0.968016	prochlorperazine:120;zidovudine:154;nifedipine:738;enalapril:835;cefazolin:1107;imatinib:1274	737
accidental exposure	0.0946093	0.859646	0.968016	dicycloverine:103;iopamidol:134;ifosfamide:165;galantamine:196;lovastatin:220;triamterene:256;propranolol:257;clozapine:263;etodolac:269;hydrochlorothiazide:275;ivermectin:291;fluphenazine:354;pimozide:401;sulindac:408;omeprazole:411;timolol:428;methylergometrine:466;mebendazole:484;erythromycin:641;isoniazid:708;cyclobenzaprine:722;ioversol:723;sulfasalazine:740;nabumetone:839;atracurium besilate:853;oxaprozin:886;sotalol:903;budesonide:942;procyclidine:1005;zuclopenthixol:1020;pentoxifylline:1056;thiamine:1086;azathioprine:1127;mercaptopurine:1221;naloxone:1223;propylthiouracil:1226;verteporfin:1294;methotrexate:1299;mitoxantrone:1304	484
carcinoid tumour	-0.23635	0.859646	0.968016	clotrimazole:264;phenazopyridine:571;isoniazid:708;nabumetone:839;acebutolol:1082	570
obsessive-compulsive personality disorder	-0.139356	0.86006	0.968016	prednisone:37;clozapine:263;benzonatate:292;gabapentin:320;metronidazole:333;lisinopril:498;trimethoprim:620;fluoxetine:711;metformin:761;bumetanide:786;nicotinic acid:822;valproic acid:964;pioglitazone:995;theophylline:1029;testosterone:1089;glimepiride:1131	262
Decreased Libido	0.080407	0.860335	0.968016	trifluoperazine:24;nadolol:69;chlorhexidine:95;dicycloverine:103;mefloquine:135;buspirone:143;phenelzine:152;alfuzosin:180;doxepin:192;tamoxifen:209;thiamazole:225;nortriptyline:237;metoclopramide:255;bacitracin:268;ciprofloxacin:272;carbamazepine:296;perphenazine:305;gabapentin:320;paclitaxel:403;sulindac:408;thalidomide:541;cimetidine:556;desipramine:562;phenazopyridine:571;promazine:573;paroxetine:605;clomipramine:607;isradipine:645;methylprednisolone:669;fluoxetine:711;vancomycin:713;doxycycline:718;letrozole:732;ipratropium bromide:736;rofecoxib:757;bisacodyl:779;melatonin:859;betaxolol:877;oxaprozin:886;xylometazoline:908;budesonide:942;bupropion:968;levonorgestrel:970;dihydroergotamine:986;tetracycline:992;etidronic acid:1030;fulvestrant:1038;cefaclor:1050;testosterone:1089;ampicillin:1114;azathioprine:1127;ribavirin:1166;memantine:1176;citalopram:1266;mitoxantrone:1304;doxorubicin:1305	320
ocular neoplasm	-0.23589	0.860556	0.968016	acetazolamide:260;dorzolamide:481;terbutaline:631;sulfamethoxazole:1094;exemestane:1208	1093
encephalitis herpes	0.121368	0.860582	0.968016	procarbazine:60;chlorhexidine:95;prochlorperazine:120;tamoxifen:209;naproxen:228;etodolac:269;ciprofloxacin:272;ketoprofen:359;tacrolimus:380;mexiletine:406;pyrazinamide:444;amoxicillin:565;valdecoxib:585;letrozole:732;ganciclovir:737;mifepristone:746;cefotiam:881;valproic acid:964;fulvestrant:1038;nimodipine:1045;etoposide:1059;nicardipine:1071;cefuroxime:1110;verteporfin:1294	444
endocarditis	-0.0722714	0.860763	0.968016	trihexyphenidyl:31;pergolide:46;nimesulide:52;clonidine:76;chlorhexidine:95;dicycloverine:103;mefloquine:135;zalcitabine:150;gemfibrozil:158;amphotericin B:185;rifabutin:206;rifampicin:213;leflunomide:223;metoclopramide:255;propranolol:257;clozapine:263;ceftazidime:274;metronidazole:333;droperidol:375;sulindac:408;omeprazole:411;ofloxacin:469;glibenclamide:471;dobutamine:491;trazodone:522;thalidomide:541;labetalol:548;cimetidine:556;cortisone:617;minoxidil:622;erythromycin:641;amiodarone:653;imipenem:659;methylprednisolone:669;nizatidine:686;carisoprodol:701;vancomycin:713;nifedipine:738;rofecoxib:757;bisacodyl:779;megestrol:783;terazosin:791;cloxacillin:800;ketoconazole:850;gentamicin:948;etomidate:951;acemetacin:969;prednisolone:1023;fulvestrant:1038;cefoxitin:1051;quinidine:1067;nicardipine:1071;testosterone:1089;mefenamic acid:1090;sulfamethoxazole:1094;cefazolin:1107;ampicillin:1114;hydralazine:1123;ribavirin:1166;propofol:1167;dexamethasone:1219;apomorphine:1247;amantadine:1260;citalopram:1266;glipizide:1287;mycophenolic acid:1290	1022
calculus urinary	0.102486	0.860779	0.968016	pyrimethamine:58;ifenprodil:114;imipramine:124;zidovudine:154;sulfadiazine:156;gemfibrozil:158;rifabutin:206;leflunomide:223;diflunisal:288;ethambutol:315;betahistine:346;bromocriptine:360;amoxapine:490;tranexamic acid:552;topiramate:612;erythromycin:641;isoniazid:708;letrozole:732;ganciclovir:737;flurbiprofen:775;megestrol:783;midodrine:816;betaxolol:877;tetracycline:992;roxithromycin:1010;tobramycin:1031;quinidine:1067;ampicillin:1114;atovaquone:1178;ergocalciferol:1272;benzbromarone:1282;daunorubicin:1306	360
tooth resorption	0.169492	0.860915	0.968016	chlorhexidine:95;raloxifene:159;tamoxifen:209;ciprofloxacin:272;levomepromazine:593;trimethoprim:620;vancomycin:713;letrozole:732;quinidine:1067;exemestane:1208;doxorubicin:1305	732
feeding problem in newborn	-0.210445	0.860927	0.968016	thioridazine:86;zidovudine:154;clomipramine:607;maprotiline:836;nitrofurantoin:873;etomidate:951;ampicillin:1114	835
aortic dilatation	-0.0907656	0.861092	0.968016	pergolide:46;chlorhexidine:95;dicycloverine:103;levocabastine:166;doxepin:192;brinzolamide:205;acetazolamide:260;clozapine:263;etodolac:269;metronidazole:333;estradiol:361;felodipine:371;amoxapine:490;fludrocortisone:505;piroxicam:542;labetalol:548;tranexamic acid:552;piretanide:553;amoxicillin:565;ketotifen:646;doxycycline:718;prazosin:727;rofecoxib:757;bisacodyl:779;terazosin:791;urapidil:830;enalapril:835;nabumetone:839;trimetazidine:875;sotalol:903;flunisolide:905;moxonidine:916;benzydamine:985;cefaclor:1050;etoposide:1059;gliquidone:1104;pyridoxine:1106;lansoprazole:1124;memantine:1176;buflomedil:1207;nystatin:1212;mycophenolic acid:1290	489
intestinal functional disorder	-0.0927036	0.861128	0.968016	dicycloverine:103;orlistat:109;domperidone:110;imipramine:124;alfuzosin:180;verapamil:200;lovastatin:220;nortriptyline:237;clozapine:263;clotrimazole:264;estradiol:361;timolol:428;dorzolamide:481;trazodone:522;levomepromazine:593;cortisone:617;methylprednisolone:669;fluoxetine:711;doxycycline:718;letrozole:732;bisacodyl:779;diphenhydramine:815;riluzole:833;ketoconazole:850;bupropion:968;pioglitazone:995;methocarbamol:1027;fulvestrant:1038;etoposide:1059;quinidine:1067;fluticasone:1075;amitriptyline:1087;cisapride:1097;mercaptopurine:1221;naloxone:1223;ergocalciferol:1272;daunorubicin:1306	967
hellp syndrome	-0.230238	0.861259	0.968016	saquinavir:301;methyldopa:508;biperiden:604;ritodrine:914;nicardipine:1071;hydralazine:1123	300
carotid artery thrombosis	-0.164869	0.861301	0.968016	raloxifene:159;amphotericin B:185;propafenone:453;tranexamic acid:552;erythromycin:641;dacarbazine:730;rofecoxib:757;biotin:768;molsidomine:975;etoposide:1059;azathioprine:1127	452
arteriovenous malformation	-0.159728	0.861354	0.968016	clonidine:76;colchicine:84;etodolac:269;saquinavir:301;triamcinolone:441;minoxidil:622;rosiglitazone:710;rofecoxib:757;bisacodyl:779;pioglitazone:995;methotrexate:1299;doxorubicin:1305	1298
electrocardiogram repolarisation abnormality	0.106631	0.861469	0.968016	primidone:98;imipramine:124;mefloquine:135;loxapine:171;ethambutol:315;mianserin:324;progesterone:363;trimipramine:378;tiapride:387;pimozide:401;diltiazem:417;biperiden:604;ketotifen:646;rofecoxib:757;chlorpropamide:788;urapidil:830;atracurium besilate:853;trimetazidine:875;molsidomine:975;nicardipine:1071;acebutolol:1082;glimepiride:1131;fluvastatin:1149;ramipril:1184;famotidine:1234;verteporfin:1294	417
Sinus headache	0.0802075	0.861704	0.968016	loperamide:71;clonidine:76;chlorhexidine:95;dicycloverine:103;orlistat:109;gemfibrozil:158;cromoglicic acid:190;tamoxifen:209;cyproheptadine:236;nortriptyline:237;celecoxib:251;triamterene:256;clotrimazole:264;ciprofloxacin:272;benzonatate:292;ketoprofen:359;baclofen:365;tacrolimus:380;sulindac:408;oxybutynin:425;iopromide:457;dicloxacillin:519;levodopa:533;oxymetazoline:536;cimetidine:556;amoxicillin:565;paroxetine:605;trimethoprim:620;erythromycin:641;vancomycin:713;letrozole:732;metformin:761;cetirizine:773;megestrol:783;nabumetone:839;ketoconazole:850;aztreonam:866;nitrofurantoin:873;budesonide:942;bupropion:968;spironolactone:980;pioglitazone:995;fluocinonide:996;methocarbamol:1027;theophylline:1029;fulvestrant:1038;pentoxifylline:1056;aminocaproic acid:1063;thiamine:1086;cefazolin:1107;cefuroxime:1110;cefepime:1115;atropine:1153;exemestane:1208;mercaptopurine:1221;propylthiouracil:1226	1115
central nervous system lesion	-0.0909056	0.861973	0.968016	chlorhexidine:95;iopamidol:134;chlorzoxazone:138;phenelzine:152;sulfadiazine:156;raloxifene:159;tamoxifen:209;clozapine:263;saquinavir:301;ethambutol:315;bromocriptine:360;baclofen:365;diltiazem:417;oxybutynin:425;timolol:428;cefotaxime:511;thalidomide:541;piroxicam:542;meropenem:594;topiramate:612;methylprednisolone:669;fluoxetine:711;letrozole:732;aminophylline:765;bisacodyl:779;vinblastine:814;riluzole:833;melatonin:859;piracetam:865;nitrofurantoin:873;fulvestrant:1038;pyridoxine:1106;ampicillin:1114;azathioprine:1127;metolazone:1169;exemestane:1208;nystatin:1212;mercaptopurine:1221;tioguanine:1249;amantadine:1260;daunorubicin:1306	1105
Salmonella	-0.229982	0.862088	0.968016	clozapine:263;piperacillin:367;ganciclovir:737;chloroquine:876;etidronic acid:1030;flucloxacillin:1187	736
urethritis	-0.229982	0.862088	0.968016	ciprofloxacin:272;paclitaxel:403;ganciclovir:737;rofecoxib:757;iodixanol:1070;mycophenolic acid:1290	736
viraemia	-0.229982	0.862088	0.968016	zidovudine:154;gabapentin:320;ganciclovir:737;rofecoxib:757;dapsone:796;sulpiride:1040	736
west nile viral infection	-0.229982	0.862088	0.968016	phenelzine:152;clotrimazole:264;ganciclovir:737;dapsone:796;etoposide:1059;ampicillin:1114	736
gait spastic	0.249387	0.862119	0.968016	tamoxifen:209;trazodone:522;doxycycline:718;cyclobenzaprine:722;ampicillin:1114	722
stevens-johnson syndrome	0.0542627	0.862588	0.968016	ambroxol:12;clindamycin:44;nefopam:49;nimesulide:52;pyrimethamine:58;clonidine:76;benfluorex:85;bisoprolol:91;primidone:98;diclofenac:122;imipramine:124;iopamidol:134;chlorprothixene:144;sulfadiazine:156;raloxifene:159;amphotericin B:185;doxepin:192;verapamil:200;brinzolamide:205;rifampicin:213;celecoxib:251;metoclopramide:255;acetazolamide:260;bacitracin:268;etodolac:269;ciprofloxacin:272;ceftazidime:274;hydrochlorothiazide:275;diflunisal:288;ivermectin:291;fluvoxamine:294;carbamazepine:296;nalbuphine:297;saquinavir:301;ethambutol:315;metronidazole:333;estradiol:361;econazole:362;albendazole:376;fenoterol:391;mexiletine:406;dilazep:415;miconazole:416;timolol:428;ofloxacin:469;torasemide:472;dorzolamide:481;chloramphenicol:483;amoxapine:490;ticlopidine:524;clemastine:528;piroxicam:542;cimetidine:556;amoxicillin:565;fluorometholone:570;valdecoxib:585;meropenem:594;clomipramine:607;nitrendipine:615;danazol:637;erythromycin:641;ketotifen:646;imipenem:659;methylprednisolone:669;deferoxamine:697;vancomycin:713;cyclobenzaprine:722;letrozole:732;promethazine:754;flurbiprofen:775;dapsone:796;haloperidol:801;ascorbic acid:810;diphenhydramine:815;nabumetone:839;tremorine:845;atracurium besilate:853;piracetam:865;aztreonam:866;troglitazone:867;trimetazidine:875;betaxolol:877;cefotiam:881;carteolol:900;moxonidine:916;ciclopirox:933;budesonide:942;gentamicin:948;difenidol:961;valproic acid:964;bupropion:968;acemetacin:969;spironolactone:980;tetracycline:992;fluocinonide:996;procyclidine:1005;roxithromycin:1010;zuclopenthixol:1020;prednisolone:1023;methocarbamol:1027;theophylline:1029;etidronic acid:1030;pentoxifylline:1056;nicardipine:1071;mefenamic acid:1090;cefazolin:1107;pilocarpine:1108;dexpanthenol:1113;ampicillin:1114;hydralazine:1123;amrinone:1163;ribavirin:1166;propofol:1167;dopamine:1177;ramipril:1184;flucloxacillin:1187;nystatin:1212;metamizole sodium:1229;famotidine:1234;tioguanine:1249;benzbromarone:1282;verteporfin:1294	1030
anticonvulsant drug level below therapeutic	0.136223	0.863139	0.968016	amikacin:55;chlorhexidine:95;primidone:98;clotrimazole:264;carbamazepine:296;perphenazine:305;dicloxacillin:519;meropenem:594;promethazine:754;bisacodyl:779;enalapril:835;nitrofurantoin:873;valproic acid:964;methocarbamol:1027;nimodipine:1045;pentoxifylline:1056;guanfacine:1156	1056
haemorrhagic anaemia	0.136223	0.863139	0.968016	nefopam:49;amikacin:55;dicycloverine:103;amphotericin B:185;metronidazole:333;fusidic acid:345;fludrocortisone:505;erythromycin:641;fenspiride:680;dacarbazine:730;ipratropium bromide:736;diphenhydramine:815;acenocoumarol:825;moxonidine:916;amitriptyline:1087;amrinone:1163;metolazone:1169	825
prostatic disorder	-0.138438	0.863283	0.968016	alfuzosin:180;naproxen:228;metoclopramide:255;clozapine:263;hydroxyzine:290;oxybutynin:425;amoxicillin:565;terbutaline:631;rosiglitazone:710;rofecoxib:757;terazosin:791;nabumetone:839;valproic acid:964;bupropion:968;testosterone:1089;citalopram:1266	179
corneal scar	0.189402	0.863695	0.968016	diclofenac:122;mefloquine:135;timolol:428;ofloxacin:469;dorzolamide:481;erythromycin:641;neomycin:1118;metamizole sodium:1229;verteporfin:1294	481
oral discharge	-0.124709	0.863706	0.968016	clindamycin:44;tamoxifen:209;thiamazole:225;hydroxyzine:290;paclitaxel:403;metoprolol:489;thalidomide:541;flutamide:557;valdecoxib:585;letrozole:732;dapsone:796;maprotiline:836;nabumetone:839;ketoconazole:850;bupropion:968;aminocaproic acid:1063;exemestane:1208;ticarcillin:1251;scopolamine:1265;mitoxantrone:1304	488
international normalised ratio increased	0.0563973	0.863829	0.968016	clindamycin:44;loperamide:71;colchicine:84;benfluorex:85;bisoprolol:91;chlorhexidine:95;dicycloverine:103;bepridil:118;chlorzoxazone:138;ketorolac:140;gemfibrozil:158;mebeverine:176;colistin:179;alfuzosin:180;verapamil:200;rifabutin:206;furosemide:207;rifampicin:213;thiamazole:225;nortriptyline:237;digoxin:241;amiloride:246;triamterene:256;clotrimazole:264;bacitracin:268;ciprofloxacin:272;hydrochlorothiazide:275;flecainide:276;nalbuphine:297;gabapentin:320;mianserin:324;metronidazole:333;fusidic acid:345;econazole:362;felodipine:371;pimozide:401;dilazep:415;miconazole:416;diltiazem:417;oxybutynin:425;triamcinolone:441;pyrazinamide:444;propafenone:453;fenofibrate:455;ofloxacin:469;torasemide:472;metoprolol:489;lisinopril:498;fludrocortisone:505;dicloxacillin:519;norfloxacin:560;norethisterone:600;milrinone:602;terbutaline:631;erythromycin:641;isradipine:645;amiodarone:653;repaglinide:655;fenspiride:680;nizatidine:686;naftidrofuryl:700;fluoxetine:711;doxycycline:718;capsaicin:724;ipratropium bromide:736;finasteride:741;bisacodyl:779;bumetanide:786;terazosin:791;haloperidol:801;ascorbic acid:810;acenocoumarol:825;enalapril:835;isosorbide:838;ketoconazole:850;piracetam:865;aztreonam:866;troglitazone:867;nitrofurantoin:873;trimetazidine:875;betaxolol:877;sotalol:903;flunisolide:905;moxonidine:916;cefixime:941;budesonide:942;valproic acid:964;spironolactone:980;tetracycline:992;doxazosin:1002;ondansetron:1016;methocarbamol:1027;theophylline:1029;tobramycin:1031;cinnarizine:1034;cefoxitin:1051;pentoxifylline:1056;quinidine:1067;nicardipine:1071;acebutolol:1082;thiamine:1086;amitriptyline:1087;sulfamethoxazole:1094;pyridoxine:1106;cefazolin:1107;cefuroxime:1110;dexpanthenol:1113;cefepime:1115;neomycin:1118;hydralazine:1123;metolazone:1169;memantine:1176;ramipril:1184;simvastatin:1185;flucloxacillin:1187;buflomedil:1207;naloxone:1223;famotidine:1234;dipyridamole:1237;glipizide:1287;daunorubicin:1306	1123
shift to the left	0.159856	0.863847	0.968016	procarbazine:60;buspirone:143;leflunomide:223;phenacetin:229;timolol:428;dorzolamide:481;fluorometholone:570;ketoconazole:850;theophylline:1029;amitriptyline:1087;mercaptopurine:1221;gliclazide:1245	229
impaired driving ability	0.0900592	0.864262	0.968016	clonidine:76;chlorhexidine:95;dicycloverine:103;chlorzoxazone:138;phenelzine:152;zidovudine:154;verapamil:200;naproxen:228;phenacetin:229;triprolidine:234;nortriptyline:237;hydrochlorothiazide:275;estradiol:361;triamcinolone:441;fenofibrate:455;levodopa:533;oxymetazoline:536;ethosuximide:540;labetalol:548;cimetidine:556;tranylcypromine:561;danazol:637;doxycycline:718;cyclobenzaprine:722;trimethobenzamide:729;cetirizine:773;diphenhydramine:815;nicotinic acid:822;nabumetone:839;nitrofurantoin:873;cefixime:941;budesonide:942;bupropion:968;cefaclor:1050;pyridoxine:1106;cefuroxime:1110;fluvastatin:1149;ribavirin:1166;exemestane:1208;mercaptopurine:1221;famotidine:1234	237
blood glucose	-0.0446946	0.864307	0.968016	trifluoperazine:24;trihexyphenidyl:31;prednisone:37;clindamycin:44;amikacin:55;nadolol:69;clonidine:76;colchicine:84;thioridazine:86;chlorhexidine:95;primidone:98;dicycloverine:103;bepridil:118;prochlorperazine:120;imipramine:124;mefloquine:135;chlorzoxazone:138;ketorolac:140;buspirone:143;sulfadiazine:156;gemfibrozil:158;alfuzosin:180;chlorpromazine:184;cromoglicic acid:190;doxepin:192;verapamil:200;furosemide:207;rifampicin:213;lovastatin:220;naproxen:228;nortriptyline:237;digoxin:241;amiloride:246;celecoxib:251;metoclopramide:255;triamterene:256;propranolol:257;clotrimazole:264;bacitracin:268;etodolac:269;ciprofloxacin:272;ceftazidime:274;hydrochlorothiazide:275;flecainide:276;hydroxyzine:290;benzonatate:292;perphenazine:305;gabapentin:320;metronidazole:333;probenecid:337;betahistine:346;orphenadrine:347;fluphenazine:354;ketoprofen:359;econazole:362;baclofen:365;felodipine:371;tiapride:387;paclitaxel:403;nifuroxazide:405;sulindac:408;omeprazole:411;diltiazem:417;oxybutynin:425;timolol:428;triamcinolone:441;fenofibrate:455;glibenclamide:471;dorzolamide:481;metoprolol:489;lisinopril:498;fludrocortisone:505;salbutamol:512;flavoxate:520;trazodone:522;ticlopidine:524;disopyramide:525;oxymetazoline:536;thalidomide:541;labetalol:548;flutamide:557;desipramine:562;amoxicillin:565;norethisterone:600;milrinone:602;biperiden:604;paroxetine:605;cortisone:617;trimethoprim:620;danazol:637;erythromycin:641;ketotifen:646;repaglinide:655;lidocaine:666;ursodeoxycholic acid:667;nizatidine:686;terconazole:688;deferoxamine:697;carisoprodol:701;isoniazid:708;fluoxetine:711;vancomycin:713;doxycycline:718;cyclobenzaprine:722;prazosin:727;trimethobenzamide:729;letrozole:732;ranitidine:733;nifedipine:738;finasteride:741;promethazine:754;metformin:761;cetirizine:773;bisacodyl:779;megestrol:783;bumetanide:786;chlorpropamide:788;terazosin:791;haloperidol:801;pindolol:805;ascorbic acid:810;nicotinic acid:822;enalapril:835;maprotiline:836;isosorbide:838;nabumetone:839;ketoconazole:850;atracurium besilate:853;melatonin:859;aztreonam:866;troglitazone:867;nitrofurantoin:873;oxaprozin:886;sotalol:903;flunisolide:905;indapamide:926;ciclopirox:933;etomidate:951;difenidol:961;bupropion:968;spironolactone:980;dihydroergotamine:986;tetracycline:992;pioglitazone:995;fluocinonide:996;roxithromycin:1010;prednisolone:1023;methocarbamol:1027;tobramycin:1031;cefoxitin:1051;pentoxifylline:1056;aminocaproic acid:1063;quinidine:1067;cyclopentolate:1068;iodixanol:1070;thiamine:1086;amitriptyline:1087;testosterone:1089;sulfamethoxazole:1094;pyridoxine:1106;cefazolin:1107;pilocarpine:1108;cefuroxime:1110;ampicillin:1114;neomycin:1118;hydralazine:1123;lansoprazole:1124;glimepiride:1131;gabexate:1145;fluvastatin:1149;atropine:1153;guanfacine:1156;ribavirin:1166;metolazone:1169;atovaquone:1178;ramipril:1184;simvastatin:1185;risperidone:1198;cefadroxil:1206;exemestane:1208;nystatin:1212;dexamethasone:1219;naloxone:1223;famotidine:1234;dipyridamole:1237;ticarcillin:1251;amantadine:1260;scopolamine:1265;citalopram:1266;ergocalciferol:1272;imatinib:1274;glipizide:1287;verteporfin:1294;methotrexate:1299;daunorubicin:1306	1050
peritonsillar abscess	0.205069	0.864561	0.968016	acetazolamide:260;tiapride:387;timolol:428;dorzolamide:481;ipratropium bromide:736;benzydamine:985;imatinib:1274	481
triple vessel bypass graft	0.205069	0.864561	0.968016	diclofenac:122;galantamine:196;timolol:428;dorzolamide:481;rofecoxib:757;pentoxifylline:1056;quinidine:1067	481
partner stress	0.129787	0.864566	0.968016	chlorhexidine:95;primidone:98;mefloquine:135;acetazolamide:260;metronidazole:333;fludrocortisone:505;valdecoxib:585;norethisterone:600;biperiden:604;topiramate:612;rosiglitazone:710;cetirizine:773;nitrofurantoin:873;sotalol:903;bupropion:968;fluocinonide:996;sulfamethoxazole:1094;metolazone:1169	996
panniculitis	0.139163	0.86466	0.968016	prednisone:37;dicycloverine:103;ifosfamide:165;progesterone:363;lisinopril:498;cefotaxime:511;clemastine:528;streptomycin:603;paroxetine:605;rosiglitazone:710;trichlormethiazide:720;nicotinic acid:822;methocarbamol:1027;gliquidone:1104;ribavirin:1166;imatinib:1274	720
delusion of grandeur	0.153193	0.865657	0.968016	mefloquine:135;chlorpromazine:184;ethambutol:315;fluphenazine:354;lisinopril:498;methyldopa:508;paroxetine:605;clomipramine:607;cyclobenzaprine:722;bupropion:968;zuclopenthixol:1020;etoposide:1059;amantadine:1260	607
sudden onset of sleep	0.153193	0.865657	0.968016	trihexyphenidyl:31;primidone:98;trimipramine:378;dilazep:415;naftopidil:420;flavoxate:520;felbinac:596;clomipramine:607;rilmenidine:828;trimetazidine:875;pentoxifylline:1056;selegiline:1253;amantadine:1260	607
surgical procedure repeated	0.124357	0.86568	0.968016	amikacin:55;phenelzine:152;raloxifene:159;rifampicin:213;nortriptyline:237;estradiol:361;timolol:428;amoxapine:490;valdecoxib:585;topiramate:612;cyclobenzaprine:722;prazosin:727;ganciclovir:737;atracurium besilate:853;nitrofurantoin:873;bupropion:968;acebutolol:1082;ribavirin:1166;bupivacaine:1201	873
gastric infection	0.195138	0.86577	0.968016	orlistat:109;chlorzoxazone:138;nortriptyline:237;cefotaxime:511;repaglinide:655;etidronic acid:1030;ribavirin:1166;metolazone:1169	237
heart attack	0.0521274	0.866231	0.968016	trifluoperazine:24;disulfiram:26;prednisone:37;clindamycin:44;pergolide:46;clonidine:76;benfluorex:85;thioridazine:86;bisoprolol:91;chlorhexidine:95;dicycloverine:103;buspirone:143;sulfadiazine:156;gemfibrozil:158;doxepin:192;galantamine:196;furosemide:207;naproxen:228;digoxin:241;celecoxib:251;metoclopramide:255;triamterene:256;clozapine:263;clotrimazole:264;bacitracin:268;ciprofloxacin:272;benzonatate:292;saquinavir:301;perphenazine:305;gabapentin:320;metronidazole:333;probenecid:337;fusidic acid:345;orphenadrine:347;fluphenazine:354;estradiol:361;sulindac:408;omeprazole:411;diltiazem:417;oxybutynin:425;triamcinolone:441;ofloxacin:469;glibenclamide:471;torasemide:472;dorzolamide:481;metoprolol:489;dobutamine:491;lisinopril:498;salbutamol:512;iloprost:515;flavoxate:520;trazodone:522;oxymetazoline:536;piroxicam:542;labetalol:548;piretanide:553;cimetidine:556;amoxicillin:565;phenazopyridine:571;valdecoxib:585;milrinone:602;minoxidil:622;danazol:637;amiodarone:653;repaglinide:655;methylprednisolone:669;carisoprodol:701;rosiglitazone:710;fluoxetine:711;cyclobenzaprine:722;nifedipine:738;promethazine:754;rofecoxib:757;metformin:761;cetirizine:773;bisacodyl:779;chlorpropamide:788;terazosin:791;dapsone:796;cloxacillin:800;diphenhydramine:815;nicotinic acid:822;enalapril:835;isosorbide:838;nabumetone:839;troglitazone:867;bethanechol:883;oxaprozin:886;flunisolide:905;ciclopirox:933;budesonide:942;bupropion:968;molsidomine:975;pioglitazone:995;fluocinonide:996;doxazosin:1002;procyclidine:1005;methocarbamol:1027;etidronic acid:1030;cefaclor:1050;pentoxifylline:1056;aminocaproic acid:1063;quinidine:1067;fluticasone:1075;acebutolol:1082;amitriptyline:1087;diethylstilbestrol:1088;sulfamethoxazole:1094;pilocarpine:1108;cefuroxime:1110;captopril:1119;lansoprazole:1124;glimepiride:1131;gabexate:1145;fluvastatin:1149;atropine:1153;metolazone:1169;dopamine:1177;ramipril:1184;simvastatin:1185;clobetasol:1203;buflomedil:1207;pirenzepine:1218;glipizide:1287;verteporfin:1294;mitoxantrone:1304	1185
Abnormal vision	-0.0616685	0.866464	0.968016	prednisone:37;nimesulide:52;pyrimethamine:58;chlorhexidine:95;domperidone:110;diclofenac:122;mefloquine:135;chlorzoxazone:138;naltrexone:139;gemfibrozil:158;raloxifene:159;mebeverine:176;alfuzosin:180;doxepin:192;brinzolamide:205;tamoxifen:209;rifampicin:213;lovastatin:220;triprolidine:234;nortriptyline:237;celecoxib:251;metoclopramide:255;clotrimazole:264;ceftazidime:274;diflunisal:288;hydroxyzine:290;nalbuphine:297;gabapentin:320;bromocriptine:360;dimenhydrinate:374;albendazole:376;tacrolimus:380;oxybutynin:425;timolol:428;triamcinolone:441;ofloxacin:469;dorzolamide:481;trazodone:522;clemastine:528;thalidomide:541;meropenem:594;norethisterone:600;paroxetine:605;topiramate:612;cortisone:617;isradipine:645;nizatidine:686;rosiglitazone:710;fluoxetine:711;vancomycin:713;doxycycline:718;cyclobenzaprine:722;ioversol:723;letrozole:732;biotin:768;cetirizine:773;bisacodyl:779;megestrol:783;midodrine:816;isosorbide:838;nabumetone:839;ketoconazole:850;melatonin:859;piracetam:865;aztreonam:866;nitrofurantoin:873;chloroquine:876;cefotiam:881;bethanechol:883;sotalol:903;xylometazoline:908;ciclopirox:933;bupropion:968;levonorgestrel:970;methocarbamol:1027;etidronic acid:1030;tobramycin:1031;fulvestrant:1038;cefmetazole:1054;quinidine:1067;cefuroxime:1110;ampicillin:1114;neomycin:1118;hydralazine:1123;azathioprine:1127;glimepiride:1131;metolazone:1169;ramipril:1184;risperidone:1198;clobetasol:1203;cefadroxil:1206;exemestane:1208;nystatin:1212;naloxone:1223;famotidine:1234;ergocalciferol:1272;doxorubicin:1305	709
vascular operation	0.216424	0.866557	0.968016	chlorhexidine:95;perphenazine:305;dicloxacillin:519;naftidrofuryl:700;betaxolol:877;methocarbamol:1027	1027
multiple sclerosis relapse	-0.0898448	0.866679	0.968016	nadolol:69;primidone:98;imipramine:124;naltrexone:139;nortriptyline:237;propranolol:257;carbamazepine:296;metronidazole:333;orphenadrine:347;baclofen:365;trimipramine:378;mexiletine:406;omeprazole:411;oxybutynin:425;fludrocortisone:505;flavoxate:520;trazodone:522;labetalol:548;meropenem:594;topiramate:612;cortisone:617;ursodeoxycholic acid:667;nizatidine:686;bisacodyl:779;enalapril:835;piracetam:865;nitrofurantoin:873;bethanechol:883;flunisolide:905;budesonide:942;valproic acid:964;bupropion:968;methocarbamol:1027;quinidine:1067;fluticasone:1075;amitriptyline:1087;mefenamic acid:1090;azathioprine:1127;dantrolene:1141;famotidine:1234;amantadine:1260;mitoxantrone:1304	332
procedural site reaction	0.15444	0.866724	0.968016	prednisone:37;thioridazine:86;nortriptyline:237;bacitracin:268;metronidazole:333;estradiol:361;prazosin:727;dapsone:796;urapidil:830;bupropion:968;fluticasone:1075;sulfamethoxazole:1094;azathioprine:1127;bupivacaine:1201	361
hepatitis c positive	-0.232669	0.866804	0.968016	clozapine:263;piperacillin:367;rilmenidine:828;minocycline:1072;ribavirin:1166	827
infected cyst	0.188547	0.866996	0.968016	orlistat:109;clozapine:263;baclofen:365;oxybutynin:425;ipratropium bromide:736;rofecoxib:757;cetirizine:773;pioglitazone:995;minocycline:1072	773
heparin-induced thrombocytopenia	-0.0710364	0.867247	0.968016	trifluoperazine:24;clindamycin:44;bisoprolol:91;chlorhexidine:95;prochlorperazine:120;imipramine:124;verapamil:200;furosemide:207;digoxin:241;metoclopramide:255;triamterene:256;propranolol:257;clotrimazole:264;ciprofloxacin:272;ceftazidime:274;hydrochlorothiazide:275;benzonatate:292;mianserin:324;metronidazole:333;torasemide:472;metoprolol:489;dobutamine:491;lisinopril:498;fludrocortisone:505;salbutamol:512;labetalol:548;milrinone:602;terbutaline:631;amiodarone:653;lidocaine:666;methylprednisolone:669;vancomycin:713;cyclobenzaprine:722;ranitidine:733;ipratropium bromide:736;finasteride:741;promethazine:754;bisacodyl:779;bumetanide:786;haloperidol:801;diphenhydramine:815;midodrine:816;urapidil:830;enalapril:835;isosorbide:838;cefotiam:881;indapamide:926;etomidate:951;fluocinonide:996;ondansetron:1016;aminocaproic acid:1063;acebutolol:1082;thiamine:1086;cefazolin:1107;cefuroxime:1110;cefepime:1115;hydralazine:1123;atropine:1153;propofol:1167;dopamine:1177;ramipril:1184;simvastatin:1185;nystatin:1212;naloxone:1223;famotidine:1234	471
autoimmune disorder	0.0836622	0.867461	0.968016	colchicine:84;imipramine:124;zidovudine:154;raloxifene:159;chlorpromazine:184;furosemide:207;lovastatin:220;nortriptyline:237;benzonatate:292;orphenadrine:347;progesterone:363;piperacillin:367;dextromethorphan:442;fenofibrate:455;ofloxacin:469;salbutamol:512;trazodone:522;amoxicillin:565;nitrendipine:615;danazol:637;erythromycin:641;rosiglitazone:710;cyclobenzaprine:722;letrozole:732;rofecoxib:757;metformin:761;melatonin:859;betaxolol:877;oxaprozin:886;flunisolide:905;budesonide:942;bupropion:968;levonorgestrel:970;methocarbamol:1027;theophylline:1029;etidronic acid:1030;minocycline:1072;ampicillin:1114;glimepiride:1131;ribavirin:1166;atovaquone:1178;clobetasol:1203	1203
circumstance or information capable of leading to medication error	-0.0599237	0.867518	0.968016	trihexyphenidyl:31;nafcillin:47;clonidine:76;thioridazine:86;doxylamine:87;primidone:98;dicycloverine:103;mefloquine:135;chlorzoxazone:138;naltrexone:139;buspirone:143;phenelzine:152;sulfadiazine:156;loxapine:171;amphotericin B:185;cromoglicic acid:190;doxepin:192;galantamine:196;verapamil:200;lovastatin:220;thiamazole:225;digoxin:241;triamterene:256;acetazolamide:260;hydroxyzine:290;nalbuphine:297;fluphenazine:354;felodipine:371;trimipramine:378;fenoterol:391;pimozide:401;miconazole:416;timolol:428;triamcinolone:441;dextromethorphan:442;carbimazole:443;methylergometrine:466;dorzolamide:481;dobutamine:491;ticlopidine:524;levodopa:533;oxymetazoline:536;amoxicillin:565;norethisterone:600;paroxetine:605;clomipramine:607;cortisone:617;terbutaline:631;danazol:637;naftidrofuryl:700;ioversol:723;dacarbazine:730;bisacodyl:779;bumetanide:786;ascorbic acid:810;vinblastine:814;midodrine:816;maprotiline:836;nabumetone:839;articaine:844;atracurium besilate:853;piracetam:865;troglitazone:867;nitrofurantoin:873;bethanechol:883;flucytosine:894;sotalol:903;bupropion:968;levonorgestrel:970;molsidomine:975;dihydroergotamine:986;methocarbamol:1027;tobramycin:1031;nimodipine:1045;aminocaproic acid:1063;quinidine:1067;cyclopentolate:1068;thiamine:1086;cisapride:1097;ampicillin:1114;hydralazine:1123;glimepiride:1131;guanfacine:1156;ribavirin:1166;metolazone:1169;dopamine:1177;atovaquone:1178;bupivacaine:1201;cefadroxil:1206;chlorambucil:1230;ticarcillin:1251;amantadine:1260;ergocalciferol:1272;tropicamide:1273;verteporfin:1294;irinotecan:1309	809
adverse event	-0.0709869	0.86758	0.968016	clonidine:76;thioridazine:86;primidone:98;dicycloverine:103;buspirone:143;cromoglicic acid:190;galantamine:196;furosemide:207;rifampicin:213;naproxen:228;phenacetin:229;triamterene:256;ciprofloxacin:272;hydroxyzine:290;ivermectin:291;carbamazepine:296;orphenadrine:347;fluphenazine:354;estradiol:361;baclofen:365;tacrolimus:380;diltiazem:417;oxybutynin:425;iopromide:457;glibenclamide:471;dorzolamide:481;methyldopa:508;salbutamol:512;disopyramide:525;levodopa:533;tranylcypromine:561;levobunolol:577;norethisterone:600;nitrendipine:615;cortisone:617;rosiglitazone:710;ganciclovir:737;nifedipine:738;rofecoxib:757;metformin:761;cetirizine:773;terazosin:791;diphenhydramine:815;midodrine:816;nabumetone:839;ketoconazole:850;sotalol:903;levonorgestrel:970;spironolactone:980;fluocinonide:996;procyclidine:1005;methocarbamol:1027;theophylline:1029;quinidine:1067;fluticasone:1075;amitriptyline:1087;diethylstilbestrol:1088;nicergoline:1102;pilocarpine:1108;guanfacine:1156;ribavirin:1166;propofol:1167;cefadroxil:1206;selegiline:1253;glipizide:1287	189
bronchial neoplasm	-0.179487	0.86764	0.968016	clindamycin:44;tamoxifen:209;paclitaxel:403;metoprolol:489;oxymetazoline:536;bisacodyl:779;cefazolin:1107;bupivacaine:1201;irinotecan:1309	1106
aching muscles	-0.0572937	0.867649	0.968016	prednisone:37;clindamycin:44;pergolide:46;colchicine:84;bisoprolol:91;chlorhexidine:95;dicycloverine:103;diclofenac:122;mefloquine:135;naltrexone:139;levocabastine:166;cromoglicic acid:190;rifabutin:206;tamoxifen:209;thiamazole:225;naproxen:228;celecoxib:251;triamterene:256;propranolol:257;clotrimazole:264;etilefrine:267;ciprofloxacin:272;ceftazidime:274;diflunisal:288;ivermectin:291;fluvoxamine:294;ethambutol:315;gabapentin:320;fusidic acid:345;orphenadrine:347;ketoprofen:359;estradiol:361;felodipine:371;albendazole:376;paclitaxel:403;omeprazole:411;bezafibrate:412;diltiazem:417;oxybutynin:425;triamcinolone:441;metoprolol:489;lisinopril:498;fludrocortisone:505;salbutamol:512;trazodone:522;ticlopidine:524;levodopa:533;thalidomide:541;piroxicam:542;cimetidine:556;norfloxacin:560;desipramine:562;phenazopyridine:571;paroxetine:605;topiramate:612;cortisone:617;minoxidil:622;danazol:637;erythromycin:641;fluoxetine:711;doxycycline:718;cyclobenzaprine:722;capsaicin:724;letrozole:732;ipratropium bromide:736;cetirizine:773;bisacodyl:779;terazosin:791;pindolol:805;nicotinic acid:822;nabumetone:839;articaine:844;ketoconazole:850;melatonin:859;aztreonam:866;nitrofurantoin:873;bethanechol:883;oxaprozin:886;flunisolide:905;ciclopirox:933;budesonide:942;difenidol:961;bupropion:968;acemetacin:969;tetracycline:992;roxithromycin:1010;methocarbamol:1027;tobramycin:1031;fulvestrant:1038;cefaclor:1050;quinidine:1067;iodixanol:1070;minocycline:1072;fluticasone:1075;acebutolol:1082;testosterone:1089;mefenamic acid:1090;sulfamethoxazole:1094;neomycin:1118;lansoprazole:1124;azathioprine:1127;ciprofibrate:1129;fluvastatin:1149;atropine:1153;ribavirin:1166;dopamine:1177;simvastatin:1185;cefadroxil:1206;exemestane:1208;naloxone:1223;citalopram:1266;ergocalciferol:1272;imatinib:1274;verteporfin:1294;doxorubicin:1305	205
plasmacytoma	-0.0911367	0.867661	0.968016	ambroxol:12;chlorhexidine:95;alfuzosin:180;tamoxifen:209;celecoxib:251;metoclopramide:255;clotrimazole:264;ceftazidime:274;flecainide:276;gabapentin:320;dimenhydrinate:374;timolol:428;glibenclamide:471;clemastine:528;thalidomide:541;piretanide:553;desipramine:562;valdecoxib:585;lidocaine:666;deferoxamine:697;doxycycline:718;rofecoxib:757;bisacodyl:779;enalapril:835;nabumetone:839;ketoconazole:850;aztreonam:866;nitrofurantoin:873;bupropion:968;methocarbamol:1027;cefaclor:1050;pentoxifylline:1056;quinidine:1067;sulfamethoxazole:1094;pyridoxine:1106;ampicillin:1114;simvastatin:1185;dexamethasone:1219;doxorubicin:1305	250
Arthritis infective	0.112277	0.867867	0.968016	nadolol:69;dicycloverine:103;ifosfamide:165;leflunomide:223;amiloride:246;metoclopramide:255;ciprofloxacin:272;triamcinolone:441;cimetidine:556;meropenem:594;isradipine:645;cyclobenzaprine:722;rofecoxib:757;nicotinic acid:822;nitrofurantoin:873;betaxolol:877;tetracycline:992;methocarbamol:1027;etoposide:1059;mefenamic acid:1090;glimepiride:1131;ribavirin:1166	272
anticoagulation drug level below therapeutic	-0.232055	0.86797	0.968016	naproxen:228;triamcinolone:441;oxymetazoline:536;testosterone:1089;pyridoxine:1106	1088
botulism	0.215528	0.868424	0.968016	primidone:98;flecainide:276;diltiazem:417;cyclobenzaprine:722;ascorbic acid:810;metolazone:1169	810
unintended pregnancy	0.170901	0.868457	0.968016	rifampicin:213;leflunomide:223;clotrimazole:264;ethambutol:315;norethisterone:600;terbutaline:631;rosiglitazone:710;nitrofurantoin:873;bupropion:968;amitriptyline:1087	1087
ejaculation disorder	-0.134951	0.868516	0.968016	phenelzine:152;zidovudine:154;alfuzosin:180;nortriptyline:237;ciprofloxacin:272;hydroxyzine:290;iloprost:515;amoxicillin:565;rofecoxib:757;nicotinic acid:822;melatonin:859;betaxolol:877;valproic acid:964;bupropion:968;methocarbamol:1027;glimepiride:1131;dexamethasone:1219;citalopram:1266	756
urethral stenosis	-0.134951	0.868516	0.968016	trifluoperazine:24;loxapine:171;alfuzosin:180;chlorpromazine:184;triamterene:256;perphenazine:305;bezafibrate:412;valdecoxib:585;rofecoxib:757;bisacodyl:779;megestrol:783;cloxacillin:800;nitrofurantoin:873;chloroquine:876;methocarbamol:1027;fulvestrant:1038;ramipril:1184;famotidine:1234	756
paroxysmal nocturnal haemoglobinuria	-0.231748	0.86855	0.968016	etodolac:269;amoxicillin:565;deferoxamine:697;terazosin:791;ribavirin:1166	564
renal aneurysm	-0.231748	0.86855	0.968016	dicycloverine:103;amoxicillin:565;nitrendipine:615;pentoxifylline:1056;mitoxantrone:1304	564
cutaneous candidiasis	0.134675	0.868731	0.968016	chlorhexidine:95;leflunomide:223;nortriptyline:237;clotrimazole:264;hydroxyzine:290;gabapentin:320;baclofen:365;amoxicillin:565;erythromycin:641;vancomycin:713;ketoconazole:850;nitrofurantoin:873;valproic acid:964;bupropion:968;ampicillin:1114;mercaptopurine:1221;citalopram:1266	365
Intervertebral Disc Herniation	-0.0531833	0.868839	0.968016	prednisone:37;clindamycin:44;pergolide:46;procarbazine:60;clonidine:76;chlorhexidine:95;primidone:98;dicycloverine:103;orlistat:109;prochlorperazine:120;ketorolac:140;phenelzine:152;raloxifene:159;alfuzosin:180;cromoglicic acid:190;doxepin:192;tamoxifen:209;leflunomide:223;naproxen:228;nortriptyline:237;celecoxib:251;metoclopramide:255;triamterene:256;clotrimazole:264;etodolac:269;ciprofloxacin:272;hydrochlorothiazide:275;carbamazepine:296;perphenazine:305;gabapentin:320;metronidazole:333;orphenadrine:347;ketoprofen:359;estradiol:361;econazole:362;baclofen:365;dimenhydrinate:374;droperidol:375;tacrolimus:380;paclitaxel:403;omeprazole:411;diltiazem:417;triamcinolone:441;propafenone:453;ofloxacin:469;lisinopril:498;fludrocortisone:505;salbutamol:512;dicloxacillin:519;ticlopidine:524;thalidomide:541;piroxicam:542;cimetidine:556;amoxicillin:565;fluorometholone:570;phenazopyridine:571;paroxetine:605;topiramate:612;cortisone:617;erythromycin:641;lidocaine:666;methylprednisolone:669;terconazole:688;carisoprodol:701;doxycycline:718;cyclobenzaprine:722;trimethobenzamide:729;dacarbazine:730;letrozole:732;finasteride:741;rofecoxib:757;cetirizine:773;flurbiprofen:775;bisacodyl:779;terazosin:791;vinblastine:814;nicotinic acid:822;rilmenidine:828;nabumetone:839;ketoconazole:850;melatonin:859;nitrofurantoin:873;bethanechol:883;oxaprozin:886;etomidate:951;bupropion:968;spironolactone:980;tetracycline:992;fluocinonide:996;methocarbamol:1027;theophylline:1029;tobramycin:1031;fulvestrant:1038;cefoxitin:1051;aminocaproic acid:1063;quinidine:1067;cyclopentolate:1068;amitriptyline:1087;sulfamethoxazole:1094;pyridoxine:1106;cefazolin:1107;pilocarpine:1108;cefuroxime:1110;ampicillin:1114;cefepime:1115;azathioprine:1127;atropine:1153;ribavirin:1166;metolazone:1169;bupivacaine:1201;exemestane:1208;dexamethasone:1219;naloxone:1223;metamizole sodium:1229;selegiline:1253;amantadine:1260;scopolamine:1265;citalopram:1266;methotrexate:1299;mitoxantrone:1304;doxorubicin:1305	1026
alcohol withdrawal syndrome	0.125795	0.869169	0.968016	disulfiram:26;thioridazine:86;naltrexone:139;verapamil:200;cyproheptadine:236;ciprofloxacin:272;carbamazepine:296;paclitaxel:403;ofloxacin:469;desipramine:562;paroxetine:605;rofecoxib:757;bisacodyl:779;haloperidol:801;nabumetone:839;methocarbamol:1027;thiamine:1086;testosterone:1089;sulfamethoxazole:1094;ribavirin:1166	296
restrictive pulmonary disease	-0.115774	0.869479	0.968016	pergolide:46;imipramine:124;mefloquine:135;ketorolac:140;naproxen:228;celecoxib:251;benzonatate:292;ketoprofen:359;diltiazem:417;norethisterone:600;amiodarone:653;deferoxamine:697;dacarbazine:730;rofecoxib:757;bumetanide:786;riluzole:833;nitrofurantoin:873;ciclopirox:933;budesonide:942;theophylline:1029;etidronic acid:1030;etoposide:1059;sulfamethoxazole:1094;ribavirin:1166;nystatin:1212;selegiline:1253	652
neutralising antibodies	-0.178718	0.86959	0.968016	dicycloverine:103;lovastatin:220;nortriptyline:237;tacrolimus:380;lisinopril:498;isoniazid:708;pyridoxine:1106;hydralazine:1123;ribavirin:1166	1105
cervical neuritis	0.141989	0.869716	0.968016	thioridazine:86;chlorhexidine:95;gemfibrozil:158;tamoxifen:209;ciprofloxacin:272;oxybutynin:425;phenazopyridine:571;trimethoprim:620;minoxidil:622;rofecoxib:757;megestrol:783;aztreonam:866;theophylline:1029;fulvestrant:1038;exemestane:1208	1038
diet refusal	0.16641	0.870007	0.968016	imipramine:124;ciprofloxacin:272;ivermectin:291;baclofen:365;levomepromazine:593;biperiden:604;erythromycin:641;ipratropium bromide:736;sulpiride:1040;cefuroxime:1110;daunorubicin:1306	736
alcohol poisoning	-0.125097	0.870429	0.968016	mefloquine:135;naltrexone:139;chlorprothixene:144;doxepin:192;naproxen:228;nortriptyline:237;mexiletine:406;dextromethorphan:442;biperiden:604;paroxetine:605;rofecoxib:757;haloperidol:801;rilmenidine:828;maprotiline:836;ketoconazole:850;bupropion:968;methocarbamol:1027;thiamine:1086;pyridoxine:1106;tolbutamide:1231;ergocalciferol:1272;mitoxantrone:1304	756
asthenia	-0.0410927	0.870503	0.968016	disulfiram:26;prednisone:37;clindamycin:44;nimesulide:52;pyrimethamine:58;nadolol:69;clonidine:76;colchicine:84;benfluorex:85;thioridazine:86;chlorhexidine:95;primidone:98;dicycloverine:103;prochlorperazine:120;imipramine:124;mefloquine:135;chlorzoxazone:138;naltrexone:139;ketorolac:140;buspirone:143;zalcitabine:150;phenelzine:152;sulfadiazine:156;gemfibrozil:158;raloxifene:159;alfuzosin:180;chlorpromazine:184;doxepin:192;galantamine:196;brinzolamide:205;rifabutin:206;furosemide:207;tamoxifen:209;lovastatin:220;naproxen:228;phenacetin:229;nortriptyline:237;digoxin:241;celecoxib:251;metoclopramide:255;triamterene:256;propranolol:257;acetazolamide:260;clotrimazole:264;etilefrine:267;bacitracin:268;ciprofloxacin:272;hydrochlorothiazide:275;flecainide:276;diflunisal:288;hydroxyzine:290;ivermectin:291;benzonatate:292;fluvoxamine:294;nalbuphine:297;perphenazine:305;gabapentin:320;metronidazole:333;probenecid:337;fusidic acid:345;orphenadrine:347;fluphenazine:354;ketoprofen:359;bromocriptine:360;estradiol:361;econazole:362;baclofen:365;felodipine:371;droperidol:375;albendazole:376;trimipramine:378;paclitaxel:403;sulindac:408;omeprazole:411;diltiazem:417;oxybutynin:425;timolol:428;triamcinolone:441;propafenone:453;fenofibrate:455;methylergometrine:466;glibenclamide:471;torasemide:472;metoprolol:489;lisinopril:498;fludrocortisone:505;iloprost:515;dicloxacillin:519;flavoxate:520;trazodone:522;ticlopidine:524;clemastine:528;oxymetazoline:536;thalidomide:541;piroxicam:542;labetalol:548;cimetidine:556;flutamide:557;tranylcypromine:561;amoxicillin:565;phenazopyridine:571;levobunolol:577;norethisterone:600;paroxetine:605;topiramate:612;cortisone:617;trimethoprim:620;minoxidil:622;danazol:637;erythromycin:641;isradipine:645;amiodarone:653;repaglinide:655;lidocaine:666;methylprednisolone:669;nizatidine:686;terconazole:688;carisoprodol:701;fluoxetine:711;vancomycin:713;doxycycline:718;cyclobenzaprine:722;capsaicin:724;trimethobenzamide:729;letrozole:732;ranitidine:733;ipratropium bromide:736;nifedipine:738;finasteride:741;promethazine:754;metformin:761;biotin:768;cetirizine:773;flurbiprofen:775;bisacodyl:779;megestrol:783;bumetanide:786;chlorpropamide:788;terazosin:791;dapsone:796;ascorbic acid:810;pentamidine:811;diphenhydramine:815;midodrine:816;riluzole:833;isosorbide:838;nabumetone:839;ketoconazole:850;melatonin:859;piracetam:865;troglitazone:867;nitrofurantoin:873;chloroquine:876;betaxolol:877;bethanechol:883;oxaprozin:886;sotalol:903;flunisolide:905;xylometazoline:908;moxonidine:916;indapamide:926;ciclopirox:933;budesonide:942;etomidate:951;bupropion:968;acemetacin:969;spironolactone:980;dihydroergotamine:986;tetracycline:992;pioglitazone:995;fluocinonide:996;doxazosin:1002;procyclidine:1005;ondansetron:1016;zuclopenthixol:1020;methocarbamol:1027;theophylline:1029;etidronic acid:1030;tobramycin:1031;fulvestrant:1038;cefoxitin:1051;pentoxifylline:1056;aminocaproic acid:1063;quinidine:1067;acebutolol:1082;thiamine:1086;amitriptyline:1087;sulfamethoxazole:1094;pyridoxine:1106;cefuroxime:1110;ampicillin:1114;neomycin:1118;captopril:1119;hydralazine:1123;azathioprine:1127;glimepiride:1131;fluvastatin:1149;atropine:1153;ribavirin:1166;metolazone:1169;memantine:1176;ramipril:1184;simvastatin:1185;bupivacaine:1201;cefadroxil:1206;exemestane:1208;nystatin:1212;dexamethasone:1219;naloxone:1223;propylthiouracil:1226;famotidine:1234;scopolamine:1265;citalopram:1266;ergocalciferol:1272;glipizide:1287;mycophenolic acid:1290;verteporfin:1294;mitoxantrone:1304;doxorubicin:1305;irinotecan:1309	134
periodontitis	-0.066878	0.871071	0.968016	prednisone:37;clindamycin:44;chlorhexidine:95;primidone:98;prochlorperazine:120;zalcitabine:150;gemfibrozil:158;raloxifene:159;alfuzosin:180;tamoxifen:209;naproxen:228;triprolidine:234;nortriptyline:237;celecoxib:251;triamterene:256;clotrimazole:264;bacitracin:268;ciprofloxacin:272;hydrochlorothiazide:275;gabapentin:320;mianserin:324;econazole:362;paclitaxel:403;mexiletine:406;omeprazole:411;oxybutynin:425;timolol:428;propafenone:453;fenofibrate:455;glibenclamide:471;fludrocortisone:505;salbutamol:512;thalidomide:541;valdecoxib:585;paroxetine:605;cortisone:617;trimethoprim:620;terconazole:688;vancomycin:713;cyclobenzaprine:722;letrozole:732;ipratropium bromide:736;bisacodyl:779;megestrol:783;ascorbic acid:810;nabumetone:839;ketoconazole:850;melatonin:859;aztreonam:866;nitrofurantoin:873;cefotiam:881;bethanechol:883;carteolol:900;bupropion:968;fluocinonide:996;theophylline:1029;fulvestrant:1038;cefoxitin:1051;aminocaproic acid:1063;minocycline:1072;fluticasone:1075;pilocarpine:1108;ampicillin:1114;fluvastatin:1149;atovaquone:1178;clobetasol:1203;exemestane:1208;nystatin:1212;dexamethasone:1219;famotidine:1234;dipyridamole:1237;amantadine:1260;scopolamine:1265;citalopram:1266;methotrexate:1299;doxorubicin:1305	1202
sick sinus syndrome	-0.0680609	0.871434	0.968016	trihexyphenidyl:31;pergolide:46;chlorhexidine:95;primidone:98;ifenprodil:114;chlorprothixene:144;alfuzosin:180;amphotericin B:185;galantamine:196;verapamil:200;celecoxib:251;triamterene:256;clotrimazole:264;ciprofloxacin:272;hydrochlorothiazide:275;flecainide:276;saquinavir:301;bromocriptine:360;estradiol:361;piperacillin:367;droperidol:375;miconazole:416;diltiazem:417;timolol:428;triamcinolone:441;propafenone:453;cefotaxime:511;thalidomide:541;phenazopyridine:571;levobunolol:577;levomepromazine:593;erythromycin:641;isradipine:645;ursodeoxycholic acid:667;methylprednisolone:669;nizatidine:686;cyclobenzaprine:722;nifedipine:738;rofecoxib:757;cetirizine:773;flurbiprofen:775;bumetanide:786;terazosin:791;urapidil:830;nabumetone:839;ketoconazole:850;bethanechol:883;sotalol:903;moxonidine:916;indapamide:926;ciclopirox:933;difenidol:961;spironolactone:980;tetracycline:992;fluocinonide:996;doxazosin:1002;methocarbamol:1027;tobramycin:1031;sulpiride:1040;quinidine:1067;acebutolol:1082;sulfamethoxazole:1094;nicergoline:1102;cefazolin:1107;ampicillin:1114;hydralazine:1123;fluvastatin:1149;atropine:1153;metolazone:1169;dexamethasone:1219;naloxone:1223;famotidine:1234;doxorubicin:1305	640
gastroenteritis cryptosporidial	-0.230061	0.871708	0.968016	saquinavir:301;cefotaxime:511;paroxetine:605;ondansetron:1016;etoposide:1059	300
oesophageal atresia	-0.230061	0.871708	0.968016	saquinavir:301;tranexamic acid:552;ketotifen:646;atracurium besilate:853;ampicillin:1114	300
haemorrhagic transformation stroke	-0.170362	0.871722	0.968016	raloxifene:159;hydroxyzine:290;nalbuphine:297;nitrendipine:615;isradipine:645;repaglinide:655;urapidil:830;nicardipine:1071;cisapride:1097;naloxone:1223	614
tubulointerstitial nephritis	0.080839	0.871843	0.968016	clindamycin:44;nafcillin:47;amikacin:55;pyrimethamine:58;zidovudine:154;ifosfamide:165;mebeverine:176;amphotericin B:185;cromoglicic acid:190;furosemide:207;rifampicin:213;naproxen:228;clozapine:263;nalbuphine:297;ethambutol:315;betahistine:346;dextromethorphan:442;glibenclamide:471;labetalol:548;iohexol:549;tranexamic acid:552;tenoxicam:559;meropenem:594;erythromycin:641;imipenem:659;ursodeoxycholic acid:667;vancomycin:713;ioversol:723;dacarbazine:730;ganciclovir:737;dapsone:796;pentamidine:811;atracurium besilate:853;nitrofurantoin:873;budesonide:942;tetracycline:992;theophylline:1029;cefmetazole:1054;minocycline:1072;tiaprofenic acid:1078;mefenamic acid:1090;gliquidone:1104;cefazolin:1107;ampicillin:1114;cefepime:1115;azathioprine:1127;ramipril:1184;metamizole sodium:1229;dipyridamole:1237	1127
tongue discolouration	-0.106229	0.871865	0.968016	aceclofenac:35;dicycloverine:103;orlistat:109;imipramine:124;pheniramine:142;alfuzosin:180;naproxen:228;metoclopramide:255;hydrochlorothiazide:275;dimenhydrinate:374;fenoterol:391;oxybutynin:425;triamcinolone:441;piroxicam:542;trichlormethiazide:720;letrozole:732;enalapril:835;nabumetone:839;ketoconazole:850;melatonin:859;oxaprozin:886;bupropion:968;pioglitazone:995;quinidine:1067;cefazolin:1107;ribavirin:1166;nystatin:1212;naloxone:1223;cyclizine:1257;mycophenolic acid:1290	834
dental care	-0.0865445	0.872081	0.968016	pergolide:46;chlorhexidine:95;raloxifene:159;tamoxifen:209;naproxen:228;nortriptyline:237;celecoxib:251;metoclopramide:255;clotrimazole:264;etodolac:269;ciprofloxacin:272;gabapentin:320;betahistine:346;omeprazole:411;fenofibrate:455;ofloxacin:469;lisinopril:498;dicloxacillin:519;thalidomide:541;paroxetine:605;topiramate:612;trimethoprim:620;nizatidine:686;terconazole:688;letrozole:732;metformin:761;bumetanide:786;nabumetone:839;bupropion:968;pioglitazone:995;fulvestrant:1038;aminocaproic acid:1063;quinidine:1067;ampicillin:1114;ramipril:1184;cefadroxil:1206;exemestane:1208;famotidine:1234;citalopram:1266;doxorubicin:1305	208
grunting	0.213738	0.872103	0.968016	zidovudine:154;clotrimazole:264;albendazole:376;milrinone:602;gentamicin:948;etoposide:1059	376
glomerulosclerosis	0.153282	0.872209	0.968016	chlorhexidine:95;dicycloverine:103;rifabutin:206;leflunomide:223;etodolac:269;dilazep:415;valdecoxib:585;vancomycin:713;dapsone:796;troglitazone:867;nicardipine:1071;ampicillin:1114;azathioprine:1127;metolazone:1169	269
hypothyroid	0.0520493	0.872231	0.968016	trifluoperazine:24;clindamycin:44;nimesulide:52;nadolol:69;clonidine:76;thioridazine:86;chlorhexidine:95;dicycloverine:103;orlistat:109;bepridil:118;diclofenac:122;mefloquine:135;chlorzoxazone:138;ketorolac:140;raloxifene:159;chlorpromazine:184;doxepin:192;furosemide:207;tamoxifen:209;thiamazole:225;nortriptyline:237;digoxin:241;amiloride:246;metoclopramide:255;clotrimazole:264;bacitracin:268;etodolac:269;ciprofloxacin:272;hydroxyzine:290;benzonatate:292;saquinavir:301;ethambutol:315;gabapentin:320;bromocriptine:360;estradiol:361;econazole:362;felodipine:371;dimenhydrinate:374;trimipramine:378;pimozide:401;omeprazole:411;oxybutynin:425;propafenone:453;fenofibrate:455;glibenclamide:471;lisinopril:498;dicloxacillin:519;thalidomide:541;piroxicam:542;piretanide:553;phenazopyridine:571;felbinac:596;milrinone:602;paroxetine:605;topiramate:612;terbutaline:631;danazol:637;erythromycin:641;amiodarone:653;lidocaine:666;fluoxetine:711;cyclobenzaprine:722;ioversol:723;letrozole:732;nifedipine:738;promethazine:754;rofecoxib:757;cetirizine:773;bisacodyl:779;megestrol:783;dapsone:796;diphenhydramine:815;enalapril:835;nabumetone:839;tremorine:845;ketoconazole:850;nitrofurantoin:873;bethanechol:883;oxaprozin:886;carteolol:900;flunisolide:905;gentamicin:948;difenidol:961;bupropion:968;spironolactone:980;pioglitazone:995;fluocinonide:996;doxazosin:1002;ondansetron:1016;methocarbamol:1027;cefaclor:1050;cefmetazole:1054;quinidine:1067;cyclopentolate:1068;minocycline:1072;amitriptyline:1087;sulfamethoxazole:1094;cisapride:1097;pyridoxine:1106;cefuroxime:1110;dexpanthenol:1113;ampicillin:1114;azathioprine:1127;glimepiride:1131;atropine:1153;amrinone:1163;ribavirin:1166;metolazone:1169;cefadroxil:1206;exemestane:1208;nystatin:1212;pirenzepine:1218;naloxone:1223;benzbromarone:1282;mycophenolic acid:1290;mitoxantrone:1304	378
lipodystrophy acquired	-0.18457	0.872334	0.968016	zalcitabine:150;zidovudine:154;saquinavir:301;letrozole:732;ganciclovir:737;pentamidine:811;acebutolol:1082;benzbromarone:1282	731
neoplasia	0.0810302	0.872461	0.968016	clindamycin:44;chlorhexidine:95;primidone:98;imipramine:124;chlorzoxazone:138;ketorolac:140;phenelzine:152;zidovudine:154;tamoxifen:209;lovastatin:220;clotrimazole:264;etodolac:269;perphenazine:305;metronidazole:333;probenecid:337;progesterone:363;paclitaxel:403;triamcinolone:441;ofloxacin:469;crotamiton:513;clomipramine:607;minoxidil:622;nizatidine:686;trichlormethiazide:720;capsaicin:724;letrozole:732;pentamidine:811;acenocoumarol:825;nabumetone:839;atracurium besilate:853;sotalol:903;flunisolide:905;etomidate:951;bupropion:968;spironolactone:980;methocarbamol:1027;quinidine:1067;minocycline:1072;ribavirin:1166;metolazone:1169;nystatin:1212;dexamethasone:1219;scopolamine:1265;mitoxantrone:1304;doxorubicin:1305	363
meniere's disease	0.124942	0.872563	0.968016	clindamycin:44;galantamine:196;naproxen:228;phenacetin:229;betahistine:346;progesterone:363;baclofen:365;diltiazem:417;timolol:428;lisinopril:498;norethisterone:600;bisacodyl:779;nicotinic acid:822;oxaprozin:886;bupropion:968;pentoxifylline:1056;metolazone:1169;tolbutamide:1231;dipyridamole:1237;ergocalciferol:1272	428
pulmonary necrosis	-0.226656	0.872603	0.968016	leflunomide:223;trimipramine:378;erythromycin:641;ganciclovir:737;metolazone:1169;mercaptopurine:1221	1168
skin test positive	0.103813	0.872617	0.968016	clindamycin:44;nimesulide:52;iopamidol:134;pheniramine:142;carbamazepine:296;fusidic acid:345;mexiletine:406;pyrazinamide:444;metoprolol:489;fludrocortisone:505;crotamiton:513;norfloxacin:560;amoxicillin:565;biperiden:604;minoxidil:622;vancomycin:713;atracurium besilate:853;chloroquine:876;ondansetron:1016;cefaclor:1050;pentoxifylline:1056;tiaprofenic acid:1078;ampicillin:1114;ribavirin:1166;bupivacaine:1201;cefadroxil:1206	622
punctate keratitis	-0.147377	0.872639	0.968016	doxepin:192;brinzolamide:205;triamterene:256;miconazole:416;timolol:428;dorzolamide:481;fluorometholone:570;metformin:761;betaxolol:877;bethanechol:883;ribavirin:1166;gliclazide:1245;citalopram:1266	191
recall phenomenon	-0.184377	0.872768	0.968016	ifosfamide:165;clotrimazole:264;thalidomide:541;gefitinib:642;megestrol:783;etoposide:1059;dexamethasone:1219;mitoxantrone:1304	1058
subdural hygroma	-0.184377	0.872768	0.968016	alfuzosin:180;fluvoxamine:294;naftopidil:420;ursodeoxycholic acid:667;metformin:761;etoposide:1059;mercaptopurine:1221;apomorphine:1247	1058
asystole	-0.0475153	0.872967	0.968016	ambroxol:12;disulfiram:26;aceclofenac:35;prednisone:37;pergolide:46;nafcillin:47;nimesulide:52;clonidine:76;thioridazine:86;doxylamine:87;bisoprolol:91;chlorhexidine:95;primidone:98;hexetidine:101;diclofenac:122;imipramine:124;iopamidol:134;naltrexone:139;ketorolac:140;pheniramine:142;loxapine:171;amphotericin B:185;doxepin:192;verapamil:200;rifabutin:206;furosemide:207;thiamazole:225;phenacetin:229;nortriptyline:237;digoxin:241;amiloride:246;metoclopramide:255;triamterene:256;propranolol:257;clozapine:263;clotrimazole:264;bacitracin:268;ciprofloxacin:272;ceftazidime:274;benzonatate:292;carbamazepine:296;perphenazine:305;gabapentin:320;metronidazole:333;fusidic acid:345;fluphenazine:354;piperacillin:367;albendazole:376;tacrolimus:380;pimozide:401;mexiletine:406;diltiazem:417;dextromethorphan:442;carbimazole:443;propafenone:453;glibenclamide:471;torasemide:472;metoprolol:489;dobutamine:491;lisinopril:498;fludrocortisone:505;salbutamol:512;crotamiton:513;dicloxacillin:519;piroxicam:542;labetalol:548;iohexol:549;flutamide:557;amoxicillin:565;levobunolol:577;meropenem:594;felbinac:596;milrinone:602;biperiden:604;amiodarone:653;imipenem:659;lidocaine:666;methylprednisolone:669;fenspiride:680;nizatidine:686;deferoxamine:697;rosiglitazone:710;fluoxetine:711;vancomycin:713;doxycycline:718;cyclobenzaprine:722;prazosin:727;ranitidine:733;ipratropium bromide:736;ganciclovir:737;nifedipine:738;promethazine:754;rofecoxib:757;cetirizine:773;bisacodyl:779;megestrol:783;bumetanide:786;dapsone:796;haloperidol:801;pindolol:805;vinblastine:814;diphenhydramine:815;midodrine:816;acenocoumarol:825;rilmenidine:828;urapidil:830;isosorbide:838;nabumetone:839;ketoconazole:850;atracurium besilate:853;aztreonam:866;nitrofurantoin:873;trimetazidine:875;betaxolol:877;sotalol:903;flunisolide:905;moxonidine:916;budesonide:942;gentamicin:948;etomidate:951;kanamycin:959;valproic acid:964;spironolactone:980;tetracycline:992;doxazosin:1002;procyclidine:1005;ondansetron:1016;methocarbamol:1027;theophylline:1029;cefoxitin:1051;aminocaproic acid:1063;quinidine:1067;nicardipine:1071;thiamine:1086;sulfamethoxazole:1094;cisapride:1097;cefazolin:1107;cefuroxime:1110;ampicillin:1114;cefepime:1115;captopril:1119;hydralazine:1123;glimepiride:1131;dantrolene:1141;gabexate:1145;atropine:1153;propofol:1167;metolazone:1169;dopamine:1177;ramipril:1184;simvastatin:1185;cefadroxil:1206;nystatin:1212;dexamethasone:1219;naloxone:1223;propylthiouracil:1226;famotidine:1234;cyclizine:1257;ergocalciferol:1272;mitoxantrone:1304;doxorubicin:1305;daunorubicin:1306	709
elevated triglycerides	0.0720528	0.873138	0.968016	aceclofenac:35;pyrimethamine:58;clonidine:76;colchicine:84;dicycloverine:103;orlistat:109;imipramine:124;zalcitabine:150;zidovudine:154;chlorpromazine:184;doxepin:192;tamoxifen:209;thiamazole:225;cyproheptadine:236;triamterene:256;ceftazidime:274;carbamazepine:296;saquinavir:301;perphenazine:305;econazole:362;nifuroxazide:405;bezafibrate:412;triamcinolone:441;propafenone:453;fenofibrate:455;ofloxacin:469;cefotaxime:511;salbutamol:512;labetalol:548;repaglinide:655;naftidrofuryl:700;carisoprodol:701;fluoxetine:711;letrozole:732;ranitidine:733;ganciclovir:737;rofecoxib:757;metformin:761;nicotinic acid:822;ketoconazole:850;melatonin:859;trimetazidine:875;ciclopirox:933;bupropion:968;tetracycline:992;fluocinonide:996;roxithromycin:1010;ondansetron:1016;methocarbamol:1027;fulvestrant:1038;nicardipine:1071;minocycline:1072;acebutolol:1082;amitriptyline:1087;testosterone:1089;azathioprine:1127;metolazone:1169;atovaquone:1178;exemestane:1208;mercaptopurine:1221;gliclazide:1245;tioguanine:1249;daunorubicin:1306	305
pneumonia Klebsiella	0.0921363	0.873193	0.968016	amikacin:55;loperamide:71;chlorhexidine:95;dicycloverine:103;tamoxifen:209;naproxen:228;metoclopramide:255;bacitracin:268;ciprofloxacin:272;piperacillin:367;tacrolimus:380;diltiazem:417;pyrazinamide:444;torasemide:472;levomepromazine:593;meropenem:594;terbutaline:631;amiodarone:653;nizatidine:686;isoniazid:708;ganciclovir:737;cetirizine:773;bisacodyl:779;enalapril:835;nabumetone:839;melatonin:859;sotalol:903;etomidate:951;spironolactone:980;ondansetron:1016;etoposide:1059;quinidine:1067;acebutolol:1082;ampicillin:1114;cefepime:1115;hydralazine:1123;ramipril:1184;cyclizine:1257	1123
skin laceration	0.0681818	0.873337	0.968016	trifluoperazine:24;trihexyphenidyl:31;clindamycin:44;procarbazine:60;thioridazine:86;chlorhexidine:95;primidone:98;dicycloverine:103;orlistat:109;imipramine:124;ketorolac:140;doxepin:192;tamoxifen:209;lovastatin:220;leflunomide:223;triamterene:256;hydrochlorothiazide:275;benzonatate:292;fluphenazine:354;econazole:362;felodipine:371;trimipramine:378;omeprazole:411;naftopidil:420;timolol:428;glibenclamide:471;lisinopril:498;fludrocortisone:505;cefotaxime:511;oxymetazoline:536;thalidomide:541;piroxicam:542;tranexamic acid:552;cimetidine:556;cortisone:617;erythromycin:641;isradipine:645;amiodarone:653;methylprednisolone:669;nizatidine:686;doxycycline:718;cyclobenzaprine:722;letrozole:732;ipratropium bromide:736;sulfasalazine:740;rofecoxib:757;bisacodyl:779;midodrine:816;nabumetone:839;nitrofurantoin:873;bethanechol:883;oxaprozin:886;sotalol:903;flunisolide:905;indapamide:926;ciclopirox:933;etomidate:951;bupropion:968;benzydamine:985;pioglitazone:995;methocarbamol:1027;tobramycin:1031;fulvestrant:1038;quinidine:1067;fluticasone:1075;sulfamethoxazole:1094;pyridoxine:1106;neomycin:1118;guanfacine:1156;metolazone:1169;memantine:1176;dopamine:1177;flucloxacillin:1187;risperidone:1198;cefadroxil:1206;exemestane:1208;glipizide:1287	1208
blood corticotrophin abnormal	-0.226401	0.873391	0.968016	carbamazepine:296;dobutamine:491;cefotaxime:511;aminophylline:765;fluticasone:1075;ampicillin:1114	295
Breast disorder	0.124593	0.873935	0.968016	loperamide:71;primidone:98;orlistat:109;galantamine:196;tamoxifen:209;orphenadrine:347;estradiol:361;progesterone:363;ticlopidine:524;norethisterone:600;minoxidil:622;erythromycin:641;letrozole:732;rofecoxib:757;nitrofurantoin:873;bupropion:968;flucloxacillin:1187;dexamethasone:1219;ergocalciferol:1272;daunorubicin:1306	363
biopsy lymph gland abnormal	0.191968	0.87401	0.968016	raloxifene:159;fluvoxamine:294;metoprolol:489;lisinopril:498;trimethoprim:620;letrozole:732;bupropion:968;glipizide:1287	732
breast disorder female	0.191968	0.87401	0.968016	raloxifene:159;fluvoxamine:294;metoprolol:489;lisinopril:498;trimethoprim:620;letrozole:732;bupropion:968;simvastatin:1185	732
speech disorder	0.0533974	0.874143	0.968016	trifluoperazine:24;disulfiram:26;trihexyphenidyl:31;pergolide:46;diprophylline:65;thioridazine:86;chlorhexidine:95;primidone:98;diclofenac:122;imipramine:124;mefloquine:135;buspirone:143;chlorprothixene:144;zidovudine:154;loxapine:171;doxepin:192;galantamine:196;phenacetin:229;cyproheptadine:236;nortriptyline:237;amiloride:246;celecoxib:251;triamterene:256;propranolol:257;ceftazidime:274;hydrochlorothiazide:275;ivermectin:291;carbamazepine:296;nalbuphine:297;gabapentin:320;mianserin:324;fluphenazine:354;bromocriptine:360;estradiol:361;econazole:362;piperacillin:367;tiapride:387;omeprazole:411;diltiazem:417;carbimazole:443;pyrazinamide:444;iopromide:457;chloramphenicol:483;methyldopa:508;ticlopidine:524;disopyramide:525;clemastine:528;oxytetracycline:532;levodopa:533;oxymetazoline:536;thalidomide:541;tenoxicam:559;tranylcypromine:561;levomepromazine:593;biperiden:604;paroxetine:605;topiramate:612;erythromycin:641;ketotifen:646;ursodeoxycholic acid:667;nizatidine:686;fluoxetine:711;doxycycline:718;cyclobenzaprine:722;prazosin:727;trimethobenzamide:729;nifedipine:738;promethazine:754;metformin:761;bisacodyl:779;bumetanide:786;haloperidol:801;pindolol:805;diphenhydramine:815;urapidil:830;enalapril:835;isosorbide:838;articaine:844;melatonin:859;piracetam:865;nitrofurantoin:873;chloroquine:876;cefotiam:881;sotalol:903;xylometazoline:908;budesonide:942;bupropion:968;tetracycline:992;pioglitazone:995;doxazosin:1002;zuclopenthixol:1020;prednisolone:1023;methocarbamol:1027;sulpiride:1040;cefmetazole:1054;acebutolol:1082;thiamine:1086;amitriptyline:1087;sulfamethoxazole:1094;cefepime:1115;neomycin:1118;hydralazine:1123;azathioprine:1127;fluvastatin:1149;atropine:1153;ribavirin:1166;memantine:1176;bupivacaine:1201;naloxone:1223;chlorambucil:1230;amantadine:1260;scopolamine:1265;benzbromarone:1282;doxorubicin:1305;irinotecan:1309	881
painful respiration	0.133127	0.87417	0.968016	diclofenac:122;doxepin:192;naproxen:228;triprolidine:234;acetazolamide:260;hydroxyzine:290;cimetidine:556;felbinac:596;deferoxamine:697;letrozole:732;aminophylline:765;nitrofurantoin:873;bupropion:968;fluocinonide:996;methocarbamol:1027;ampicillin:1114;famotidine:1234	290
pancoast's tumour	-0.226145	0.874176	0.968016	leflunomide:223;clozapine:263;letrozole:732;rofecoxib:757;fulvestrant:1038;pilocarpine:1108	731
cramp	0.0753873	0.874426	0.968016	disulfiram:26;prednisone:37;pergolide:46;dicycloverine:103;imipramine:124;mefloquine:135;raloxifene:159;doxepin:192;thiamazole:225;nortriptyline:237;digoxin:241;metoclopramide:255;triamterene:256;clotrimazole:264;etodolac:269;estradiol:361;progesterone:363;dorzolamide:481;fludrocortisone:505;salbutamol:512;levodopa:533;tranylcypromine:561;phenazopyridine:571;valdecoxib:585;paroxetine:605;topiramate:612;cortisone:617;terbutaline:631;erythromycin:641;nizatidine:686;ipratropium bromide:736;rofecoxib:757;bisacodyl:779;terazosin:791;diphenhydramine:815;nicotinic acid:822;nabumetone:839;melatonin:859;sotalol:903;ciclopirox:933;bupropion:968;methocarbamol:1027;pentoxifylline:1056;quinidine:1067;tiaprofenic acid:1078;thiamine:1086;cisapride:1097;azathioprine:1127;glimepiride:1131;ribavirin:1166;memantine:1176;bupivacaine:1201;glipizide:1287;verteporfin:1294	269
posterior capsule opacification	0.150463	0.874445	0.968016	chlorhexidine:95;alfuzosin:180;clotrimazole:264;diflunisal:288;gabapentin:320;thalidomide:541;piroxicam:542;letrozole:732;nabumetone:839;nitrofurantoin:873;ciclopirox:933;pyridoxine:1106;ampicillin:1114	1114
Altered Bowel Function	0.100313	0.874487	0.968016	clindamycin:44;nimesulide:52;orlistat:109;tamoxifen:209;clotrimazole:264;hydrochlorothiazide:275;carbamazepine:296;estradiol:361;omeprazole:411;timolol:428;methyldopa:508;salbutamol:512;topiramate:612;minoxidil:622;nizatidine:686;fluoxetine:711;cyclobenzaprine:722;ranitidine:733;rofecoxib:757;bisacodyl:779;chlorpropamide:788;oxaprozin:886;fulvestrant:1038;cefaclor:1050;nicergoline:1102;pilocarpine:1108;simvastatin:1185;nystatin:1212;methotrexate:1299;doxorubicin:1305	788
cerebrovascular spasm	0.212331	0.87494	0.968016	etodolac:269;methylergometrine:466;tranylcypromine:561;felbinac:596;nimodipine:1045;ribavirin:1166	596
fear of death	-0.144307	0.875256	0.968016	nimesulide:52;hydrochlorothiazide:275;fluvoxamine:294;piperacillin:367;felodipine:371;clomipramine:607;repaglinide:655;fluoxetine:711;aminophylline:765;chloroquine:876;zuclopenthixol:1020;quinidine:1067;iodixanol:1070;ampicillin:1114;guanfacine:1156	274
infection in an immunocompromised host	0.121257	0.875635	0.968016	naltrexone:139;rifampicin:213;clotrimazole:264;etilefrine:267;droperidol:375;tacrolimus:380;amoxapine:490;levomepromazine:593;meropenem:594;nitrendipine:615;erythromycin:641;ganciclovir:737;chlorpropamide:788;ketoconazole:850;betaxolol:877;azathioprine:1127;mercaptopurine:1221;gliclazide:1245;tropicamide:1273	877
poriomania	0.140185	0.875647	0.968016	trihexyphenidyl:31;etodolac:269;hydroxyzine:290;mianserin:324;timolol:428;amoxapine:490;disopyramide:525;levomepromazine:593;biperiden:604;trichlormethiazide:720;haloperidol:801;nicergoline:1102;ribavirin:1166;famotidine:1234;dipyridamole:1237	604
hot flash	0.0647704	0.875674	0.968016	clindamycin:44;nadolol:69;doxylamine:87;chlorhexidine:95;orlistat:109;prochlorperazine:120;imipramine:124;buspirone:143;raloxifene:159;mebeverine:176;alfuzosin:180;doxepin:192;brinzolamide:205;tamoxifen:209;naproxen:228;triprolidine:234;nortriptyline:237;celecoxib:251;clotrimazole:264;ciprofloxacin:272;ceftazidime:274;hydrochlorothiazide:275;benzonatate:292;fluvoxamine:294;nalbuphine:297;orphenadrine:347;estradiol:361;progesterone:363;paclitaxel:403;sulindac:408;naftopidil:420;fenofibrate:455;glibenclamide:471;dorzolamide:481;metoprolol:489;lisinopril:498;trazodone:522;cimetidine:556;amoxicillin:565;phenazopyridine:571;promazine:573;norethisterone:600;paroxetine:605;naftidrofuryl:700;carisoprodol:701;cyclobenzaprine:722;trimethobenzamide:729;letrozole:732;ipratropium bromide:736;finasteride:741;biotin:768;cetirizine:773;bisacodyl:779;terazosin:791;ascorbic acid:810;nicotinic acid:822;nabumetone:839;ketoconazole:850;melatonin:859;piracetam:865;aztreonam:866;nitrofurantoin:873;oxaprozin:886;etomidate:951;bupropion:968;levonorgestrel:970;methocarbamol:1027;tobramycin:1031;nimodipine:1045;pentoxifylline:1056;quinidine:1067;fluticasone:1075;diethylstilbestrol:1088;testosterone:1089;cefazolin:1107;captopril:1119;guanfacine:1156;ribavirin:1166;memantine:1176;cefadroxil:1206;exemestane:1208;naloxone:1223;ticarcillin:1251;scopolamine:1265;citalopram:1266;ergocalciferol:1272;verteporfin:1294	297
Pharyngitis Streptococcal	0.109346	0.875722	0.968016	trihexyphenidyl:31;orlistat:109;gemfibrozil:158;cromoglicic acid:190;nortriptyline:237;propranolol:257;clotrimazole:264;progesterone:363;tacrolimus:380;piroxicam:542;labetalol:548;amoxicillin:565;norethisterone:600;erythromycin:641;isradipine:645;promethazine:754;nabumetone:839;bupropion:968;tobramycin:1031;minocycline:1072;fluticasone:1075;guanfacine:1156;ribavirin:1166;scopolamine:1265;mitoxantrone:1304	645
urticaria generalised	0.0961338	0.876016	0.968016	ambroxol:12;pheniramine:142;zidovudine:154;raloxifene:159;cromoglicic acid:190;etilefrine:267;bromocriptine:360;albendazole:376;miconazole:416;dextromethorphan:442;carbimazole:443;iopromide:457;ofloxacin:469;cimetidine:556;amoxicillin:565;valdecoxib:585;cortisone:617;minoxidil:622;terbutaline:631;fenspiride:680;aminophylline:765;pentamidine:811;ketoconazole:850;atracurium besilate:853;chloroquine:876;etomidate:951;bupropion:968;mefenamic acid:1090;ramipril:1184;mercaptopurine:1221;gliclazide:1245;imatinib:1274;irinotecan:1309	631
excessive sleepiness	0.0755981	0.876067	0.968016	disulfiram:26;prednisone:37;clindamycin:44;doxylamine:87;dicycloverine:103;mefloquine:135;naltrexone:139;phenelzine:152;alfuzosin:180;cromoglicic acid:190;galantamine:196;naproxen:228;nortriptyline:237;triamterene:256;hydroxyzine:290;saquinavir:301;fluphenazine:354;baclofen:365;sulindac:408;diltiazem:417;triamcinolone:441;carbimazole:443;chloramphenicol:483;mebendazole:484;salbutamol:512;ticlopidine:524;norethisterone:600;milrinone:602;cortisone:617;fluoxetine:711;finasteride:741;bisacodyl:779;riluzole:833;ketoconazole:850;nitrofurantoin:873;trimetazidine:875;oxaprozin:886;sotalol:903;bupropion:968;spironolactone:980;methocarbamol:1027;theophylline:1029;fulvestrant:1038;quinidine:1067;minocycline:1072;nicergoline:1102;ribavirin:1166;metolazone:1169;memantine:1176;simvastatin:1185;bupivacaine:1201;exemestane:1208;nystatin:1212;citalopram:1266;ergocalciferol:1272	524
bone spur	-0.0560908	0.876225	0.968016	disulfiram:26;prednisone:37;clindamycin:44;thioridazine:86;chlorhexidine:95;dicycloverine:103;orlistat:109;imipramine:124;mefloquine:135;chlorzoxazone:138;ketorolac:140;buspirone:143;raloxifene:159;chlorpromazine:184;doxepin:192;furosemide:207;tamoxifen:209;nortriptyline:237;celecoxib:251;clotrimazole:264;etodolac:269;ciprofloxacin:272;hydrochlorothiazide:275;benzonatate:292;perphenazine:305;gabapentin:320;metronidazole:333;fluphenazine:354;bromocriptine:360;estradiol:361;econazole:362;progesterone:363;paclitaxel:403;omeprazole:411;triamcinolone:441;ofloxacin:469;dobutamine:491;lisinopril:498;salbutamol:512;dicloxacillin:519;trazodone:522;levodopa:533;thalidomide:541;piroxicam:542;amoxicillin:565;fluorometholone:570;valdecoxib:585;paroxetine:605;cortisone:617;trimethoprim:620;isradipine:645;terconazole:688;deferoxamine:697;doxycycline:718;cyclobenzaprine:722;dacarbazine:730;letrozole:732;rofecoxib:757;biotin:768;flurbiprofen:775;bisacodyl:779;bumetanide:786;terazosin:791;pentamidine:811;vinblastine:814;nicotinic acid:822;nabumetone:839;ketoconazole:850;melatonin:859;oxaprozin:886;flunisolide:905;indapamide:926;cefixime:941;bupropion:968;acemetacin:969;tetracycline:992;ondansetron:1016;methocarbamol:1027;etidronic acid:1030;fulvestrant:1038;cefaclor:1050;cefoxitin:1051;pentoxifylline:1056;quinidine:1067;thiamine:1086;amitriptyline:1087;sulfamethoxazole:1094;cisapride:1097;pilocarpine:1108;cefuroxime:1110;ampicillin:1114;hydralazine:1123;metolazone:1169;atovaquone:1178;bupivacaine:1201;nystatin:1212;dexamethasone:1219;naloxone:1223;ticarcillin:1251;amantadine:1260;scopolamine:1265;citalopram:1266;methotrexate:1299;mitoxantrone:1304;doxorubicin:1305	1015
retroperitoneal lymphadenopathy	-0.13264	0.8763	0.968016	imipramine:124;digoxin:241;nalbuphine:297;gabapentin:320;omeprazole:411;ofloxacin:469;fludrocortisone:505;trazodone:522;flutamide:557;bisacodyl:779;midodrine:816;ketoconazole:850;nitrofurantoin:873;pentoxifylline:1056;etoposide:1059;thiamine:1086;gabexate:1145;exemestane:1208;dexamethasone:1219	240
human herpesvirus 6 infection	0.191007	0.876441	0.968016	domperidone:110;cyproheptadine:236;tacrolimus:380;mexiletine:406;ganciclovir:737;etoposide:1059;dantrolene:1141;risperidone:1198	406
cytomegalovirus test positive	-0.117236	0.876558	0.968016	ambroxol:12;rifabutin:206;ciprofloxacin:272;ethambutol:315;piperacillin:367;tacrolimus:380;dorzolamide:481;amoxicillin:565;danazol:637;vancomycin:713;letrozole:732;ganciclovir:737;urapidil:830;gentamicin:948;prednisolone:1023;minocycline:1072;tiaprofenic acid:1078;cefepime:1115;gabexate:1145;ribavirin:1166;dipyridamole:1237	712
infusion site mobility decreased	0.0565095	0.876762	0.968016	aceclofenac:35;prednisone:37;nimesulide:52;colchicine:84;thioridazine:86;chlorhexidine:95;primidone:98;ketorolac:140;zidovudine:154;gemfibrozil:158;raloxifene:159;mebeverine:176;doxepin:192;brinzolamide:205;tamoxifen:209;naproxen:228;digoxin:241;amiloride:246;metoclopramide:255;triamterene:256;clozapine:263;etodolac:269;ciprofloxacin:272;gabapentin:320;metronidazole:333;probenecid:337;fusidic acid:345;orphenadrine:347;estradiol:361;baclofen:365;tacrolimus:380;paclitaxel:403;omeprazole:411;diltiazem:417;oxybutynin:425;triamcinolone:441;torasemide:472;lisinopril:498;fludrocortisone:505;salbutamol:512;flavoxate:520;levodopa:533;oxymetazoline:536;thalidomide:541;labetalol:548;cimetidine:556;flutamide:557;norfloxacin:560;topiramate:612;cortisone:617;danazol:637;fluoxetine:711;vancomycin:713;doxycycline:718;cyclobenzaprine:722;letrozole:732;ipratropium bromide:736;nifedipine:738;biotin:768;bisacodyl:779;megestrol:783;bumetanide:786;ascorbic acid:810;midodrine:816;enalapril:835;isosorbide:838;nabumetone:839;ketoconazole:850;nitrofurantoin:873;bethanechol:883;oxaprozin:886;indapamide:926;cefixime:941;gentamicin:948;valproic acid:964;pioglitazone:995;doxazosin:1002;etidronic acid:1030;pentoxifylline:1056;quinidine:1067;iodixanol:1070;amitriptyline:1087;testosterone:1089;mefenamic acid:1090;fluvastatin:1149;atropine:1153;metolazone:1169;ramipril:1184;flucloxacillin:1187;cefadroxil:1206;dexamethasone:1219;mercaptopurine:1221;chlorambucil:1230;cyclizine:1257;amantadine:1260;citalopram:1266;ergocalciferol:1272;methotrexate:1299;mitoxantrone:1304;doxorubicin:1305	560
reflux laryngitis	0.120889	0.876773	0.968016	dicycloverine:103;raloxifene:159;tamoxifen:209;nortriptyline:237;gabapentin:320;metronidazole:333;timolol:428;metoprolol:489;dicloxacillin:519;levodopa:533;cortisone:617;fluoxetine:711;nabumetone:839;ketoconazole:850;ciclopirox:933;sulfamethoxazole:1094;famotidine:1234;citalopram:1266;mitoxantrone:1304	533
pulmonary malformation	0.185897	0.876918	0.968016	zidovudine:154;naproxen:228;digoxin:241;methyldopa:508;phenazopyridine:571;terbutaline:631;nitrofurantoin:873;thiamine:1086;buflomedil:1207	631
blood potassium decreased	-0.0544366	0.877022	0.968016	prednisone:37;clindamycin:44;pyrimethamine:58;clonidine:76;dicycloverine:103;domperidone:110;iopamidol:134;mefloquine:135;chlorzoxazone:138;buspirone:143;sulfadiazine:156;ifosfamide:165;chlorpromazine:184;amphotericin B:185;furosemide:207;rifampicin:213;phenacetin:229;triprolidine:234;amiloride:246;metoclopramide:255;triamterene:256;acetazolamide:260;bacitracin:268;ciprofloxacin:272;flecainide:276;hydroxyzine:290;carbamazepine:296;saquinavir:301;ethambutol:315;gabapentin:320;metronidazole:333;betahistine:346;orphenadrine:347;felodipine:371;trimipramine:378;tacrolimus:380;tiapride:387;diltiazem:417;oxybutynin:425;pyrazinamide:444;propafenone:453;ofloxacin:469;dorzolamide:481;chloramphenicol:483;dobutamine:491;fludrocortisone:505;iloprost:515;trazodone:522;thalidomide:541;piroxicam:542;labetalol:548;cimetidine:556;meropenem:594;topiramate:612;terbutaline:631;lidocaine:666;ursodeoxycholic acid:667;carisoprodol:701;fluoxetine:711;vancomycin:713;doxycycline:718;trichlormethiazide:720;cyclobenzaprine:722;trimethobenzamide:729;nifedipine:738;bisacodyl:779;megestrol:783;dapsone:796;haloperidol:801;diphenhydramine:815;nicotinic acid:822;enalapril:835;ketoconazole:850;atracurium besilate:853;melatonin:859;nitrofurantoin:873;flucytosine:894;sotalol:903;indapamide:926;budesonide:942;valproic acid:964;pioglitazone:995;ondansetron:1016;zuclopenthixol:1020;prednisolone:1023;sulpiride:1040;cefaclor:1050;pentoxifylline:1056;aminocaproic acid:1063;quinidine:1067;nicardipine:1071;thiamine:1086;sulfamethoxazole:1094;cisapride:1097;pyridoxine:1106;cefuroxime:1110;ampicillin:1114;cefepime:1115;azathioprine:1127;atropine:1153;ribavirin:1166;metolazone:1169;dopamine:1177;ramipril:1184;nystatin:1212;naloxone:1223;metamizole sodium:1229;tolbutamide:1231;famotidine:1234;scopolamine:1265;citalopram:1266;ergocalciferol:1272;daunorubicin:1306	1015
albuminuria	-0.227147	0.877027	0.968016	clonidine:76;tenoxicam:559;ascorbic acid:810;atracurium besilate:853;mycophenolic acid:1290	558
pancreatic mass	0.155359	0.877091	0.968016	dicycloverine:103;phenacetin:229;etodolac:269;bezafibrate:412;timolol:428;propafenone:453;dacarbazine:730;rofecoxib:757;nicotinic acid:822;quinidine:1067;ampicillin:1114;famotidine:1234	453
csf neutrophil count increased	-0.0797993	0.877254	0.968016	diprophylline:65;benfluorex:85;chlorhexidine:95;domperidone:110;prochlorperazine:120;diclofenac:122;piribedil:126;tamoxifen:209;clozapine:263;etodolac:269;flecainide:276;betahistine:346;piperacillin:367;tiapride:387;mexiletine:406;naftopidil:420;metoprolol:489;amoxapine:490;lisinopril:498;cefotaxime:511;piroxicam:542;amoxicillin:565;levomepromazine:593;biperiden:604;paroxetine:605;clomipramine:607;nitrendipine:615;ketotifen:646;methylprednisolone:669;doxycycline:718;letrozole:732;nifedipine:738;metformin:761;bumetanide:786;vinblastine:814;urapidil:830;enalapril:835;cefotiam:881;indapamide:926;etidronic acid:1030;fulvestrant:1038;minocycline:1072;thiamine:1086;mefenamic acid:1090;cefazolin:1107;lansoprazole:1124;dantrolene:1141;gabexate:1145;famotidine:1234;gliclazide:1245;amantadine:1260;scopolamine:1265;benzbromarone:1282;mitoxantrone:1304	488
cell death	0.120645	0.877527	0.968016	chlorhexidine:95;zalcitabine:150;mebeverine:176;ethambutol:315;mianserin:324;betahistine:346;fluphenazine:354;piroxicam:542;norfloxacin:560;trimethoprim:620;imipenem:659;ganciclovir:737;sulfasalazine:740;indapamide:926;etoposide:1059;acebutolol:1082;fluvastatin:1149;bupivacaine:1201;buflomedil:1207	740
umbilical cord abnormality	0.149395	0.877779	0.968016	primidone:98;imipramine:124;zidovudine:154;nalbuphine:297;methyldopa:508;erythromycin:641;dacarbazine:730;bisacodyl:779;vinblastine:814;ketoconazole:850;ritodrine:914;nicardipine:1071;naloxone:1223	914
metastases to adrenals	-0.145537	0.877815	0.968016	prochlorperazine:120;ciprofloxacin:272;fenoterol:391;paclitaxel:403;timolol:428;fludrocortisone:505;gefitinib:642;bisacodyl:779;dapsone:796;etoposide:1059;testosterone:1089;exemestane:1208;dexamethasone:1219	390
tryptase increased	-0.182071	0.87789	0.968016	nefopam:49;chlorhexidine:95;betahistine:346;levomepromazine:593;atracurium besilate:853;pentoxifylline:1056;propofol:1167;bupivacaine:1201	1055
anaesthesia	-0.0456876	0.878012	0.968016	trifluoperazine:24;disulfiram:26;prednisone:37;clonidine:76;benfluorex:85;thioridazine:86;chlorhexidine:95;primidone:98;dicycloverine:103;diclofenac:122;imipramine:124;iopamidol:134;mefloquine:135;chlorzoxazone:138;pheniramine:142;chlorprothixene:144;gemfibrozil:158;ifosfamide:165;levocabastine:166;alfuzosin:180;chlorpromazine:184;doxepin:192;galantamine:196;brinzolamide:205;rifabutin:206;rifampicin:213;lovastatin:220;phenacetin:229;cyproheptadine:236;nortriptyline:237;digoxin:241;metoclopramide:255;triamterene:256;propranolol:257;etilefrine:267;ciprofloxacin:272;hydrochlorothiazide:275;flecainide:276;ivermectin:291;carbamazepine:296;nalbuphine:297;perphenazine:305;gabapentin:320;mianserin:324;betahistine:346;orphenadrine:347;fluphenazine:354;bromocriptine:360;baclofen:365;droperidol:375;albendazole:376;trimipramine:378;mexiletine:406;sulindac:408;dilazep:415;naftopidil:420;oxybutynin:425;timolol:428;dextromethorphan:442;carbimazole:443;pyrazinamide:444;propafenone:453;methylergometrine:466;ofloxacin:469;amoxapine:490;lisinopril:498;fludrocortisone:505;iloprost:515;trazodone:522;disopyramide:525;clemastine:528;levodopa:533;labetalol:548;tranexamic acid:552;cimetidine:556;levomepromazine:593;felbinac:596;milrinone:602;biperiden:604;paroxetine:605;clomipramine:607;topiramate:612;minoxidil:622;ketotifen:646;repaglinide:655;lidocaine:666;clenbuterol:670;nizatidine:686;carisoprodol:701;fluoxetine:711;vancomycin:713;doxycycline:718;cyclobenzaprine:722;ioversol:723;prazosin:727;trimethobenzamide:729;dacarbazine:730;nifedipine:738;promethazine:754;bisacodyl:779;chlorpropamide:788;terazosin:791;dapsone:796;pindolol:805;diphenhydramine:815;midodrine:816;rilmenidine:828;maprotiline:836;articaine:844;ketoconazole:850;melatonin:859;piracetam:865;aztreonam:866;troglitazone:867;nitrofurantoin:873;trimetazidine:875;betaxolol:877;sotalol:903;gentamicin:948;kanamycin:959;valproic acid:964;bupropion:968;spironolactone:980;pioglitazone:995;doxazosin:1002;procyclidine:1005;ondansetron:1016;methocarbamol:1027;theophylline:1029;cinnarizine:1034;fulvestrant:1038;sulpiride:1040;pentoxifylline:1056;iodixanol:1070;fluticasone:1075;acebutolol:1082;amitriptyline:1087;mefenamic acid:1090;pyridoxine:1106;cefazolin:1107;cefuroxime:1110;ampicillin:1114;cefepime:1115;neomycin:1118;azathioprine:1127;glimepiride:1131;fluvastatin:1149;atropine:1153;ribavirin:1166;metolazone:1169;dopamine:1177;ramipril:1184;simvastatin:1185;risperidone:1198;bupivacaine:1201;exemestane:1208;naloxone:1223;famotidine:1234;gliclazide:1245;apomorphine:1247;ticarcillin:1251;selegiline:1253;citalopram:1266;verteporfin:1294;daunorubicin:1306	84
Legionella	-0.132273	0.878387	0.968016	diclofenac:122;zalcitabine:150;zidovudine:154;leflunomide:223;ethambutol:315;estradiol:361;valdecoxib:585;cortisone:617;isradipine:645;nizatidine:686;isoniazid:708;ganciclovir:737;dapsone:796;chloroquine:876;pyridoxine:1106;neomycin:1118;metolazone:1169;mercaptopurine:1221;methotrexate:1299	584
migraine without aura	-0.226227	0.878671	0.968016	carbamazepine:296;trazodone:522;cyclobenzaprine:722;rofecoxib:757;ribavirin:1166	295
tumour associated fever	-0.226227	0.878671	0.968016	carbamazepine:296;fenofibrate:455;gefitinib:642;sulpiride:1040;pentoxifylline:1056	295
hyperemesis gravidarum	0.163328	0.878688	0.968016	doxylamine:87;amphotericin B:185;cyproheptadine:236;clotrimazole:264;methyldopa:508;erythromycin:641;cyclobenzaprine:722;haloperidol:801;levonorgestrel:970;minocycline:1072;ribavirin:1166	264
breath sounds abnormal	0.0746053	0.878744	0.968016	nadolol:69;chlorhexidine:95;primidone:98;dicycloverine:103;domperidone:110;zidovudine:154;alfuzosin:180;chlorpromazine:184;naproxen:228;digoxin:241;clozapine:263;ciprofloxacin:272;benzonatate:292;perphenazine:305;ethambutol:315;econazole:362;dimenhydrinate:374;pimozide:401;dextromethorphan:442;propafenone:453;torasemide:472;cefotaxime:511;dicloxacillin:519;amoxicillin:565;lidocaine:666;deferoxamine:697;ioversol:723;prazosin:727;letrozole:732;ranitidine:733;ganciclovir:737;nifedipine:738;flurbiprofen:775;bisacodyl:779;terazosin:791;rilmenidine:828;nabumetone:839;nitrofurantoin:873;trimetazidine:875;chloroquine:876;budesonide:942;ondansetron:1016;prednisolone:1023;methocarbamol:1027;fulvestrant:1038;hydralazine:1123;propofol:1167;metolazone:1169;nystatin:1212;tolbutamide:1231;ticarcillin:1251;ergocalciferol:1272;mycophenolic acid:1290;daunorubicin:1306	876
blood gases abnormal	-0.137452	0.879382	0.968016	iopamidol:134;clozapine:263;nalbuphine:297;betahistine:346;bezafibrate:412;propafenone:453;gefitinib:642;lidocaine:666;nitrofurantoin:873;moxonidine:916;ampicillin:1114;cefadroxil:1206;nystatin:1212;famotidine:1234	1113
fib	-0.066964	0.879578	0.968016	clindamycin:44;pergolide:46;clonidine:76;colchicine:84;chlorhexidine:95;prochlorperazine:120;diclofenac:122;chlorprothixene:144;gemfibrozil:158;ifosfamide:165;furosemide:207;tamoxifen:209;nortriptyline:237;celecoxib:251;hydrochlorothiazide:275;nalbuphine:297;gabapentin:320;estradiol:361;baclofen:365;tacrolimus:380;sulindac:408;miconazole:416;fenofibrate:455;chloramphenicol:483;lisinopril:498;fludrocortisone:505;thalidomide:541;labetalol:548;iohexol:549;valdecoxib:585;danazol:637;erythromycin:641;isradipine:645;amiodarone:653;carisoprodol:701;doxycycline:718;letrozole:732;ganciclovir:737;promethazine:754;bisacodyl:779;ascorbic acid:810;diphenhydramine:815;midodrine:816;nabumetone:839;ketoconazole:850;nitrofurantoin:873;bethanechol:883;ciclopirox:933;bupropion:968;spironolactone:980;tetracycline:992;doxazosin:1002;ondansetron:1016;fulvestrant:1038;cefaclor:1050;pentoxifylline:1056;etoposide:1059;quinidine:1067;iodixanol:1070;amitriptyline:1087;sulfamethoxazole:1094;cisapride:1097;dantrolene:1141;ribavirin:1166;metolazone:1169;cefadroxil:1206;exemestane:1208;tioguanine:1249;ergocalciferol:1272;glipizide:1287;verteporfin:1294	636
Extremity pain	0.0449964	0.879642	0.968016	prednisone:37;clindamycin:44;nimesulide:52;procarbazine:60;clonidine:76;colchicine:84;thioridazine:86;chlorhexidine:95;dicycloverine:103;orlistat:109;diclofenac:122;imipramine:124;chlorzoxazone:138;naltrexone:139;ketorolac:140;buspirone:143;sulfadiazine:156;gemfibrozil:158;raloxifene:159;levocabastine:166;alfuzosin:180;doxepin:192;verapamil:200;furosemide:207;tamoxifen:209;lovastatin:220;naproxen:228;phenacetin:229;cyproheptadine:236;nortriptyline:237;celecoxib:251;metoclopramide:255;triamterene:256;propranolol:257;clotrimazole:264;bacitracin:268;etodolac:269;ciprofloxacin:272;hydrochlorothiazide:275;flecainide:276;diflunisal:288;hydroxyzine:290;carbamazepine:296;nalbuphine:297;saquinavir:301;perphenazine:305;gabapentin:320;metronidazole:333;orphenadrine:347;fluphenazine:354;estradiol:361;econazole:362;baclofen:365;felodipine:371;paclitaxel:403;sulindac:408;omeprazole:411;diltiazem:417;timolol:428;triamcinolone:441;fenofibrate:455;ofloxacin:469;glibenclamide:471;metoprolol:489;lisinopril:498;fludrocortisone:505;salbutamol:512;iloprost:515;dicloxacillin:519;trazodone:522;oxymetazoline:536;thalidomide:541;piroxicam:542;labetalol:548;cimetidine:556;flutamide:557;tranylcypromine:561;desipramine:562;phenazopyridine:571;norethisterone:600;paroxetine:605;topiramate:612;cortisone:617;trimethoprim:620;danazol:637;erythromycin:641;methylprednisolone:669;terconazole:688;deferoxamine:697;carisoprodol:701;vancomycin:713;doxycycline:718;cyclobenzaprine:722;prazosin:727;trimethobenzamide:729;letrozole:732;ranitidine:733;ipratropium bromide:736;finasteride:741;promethazine:754;rofecoxib:757;metformin:761;biotin:768;cetirizine:773;bisacodyl:779;megestrol:783;bumetanide:786;ascorbic acid:810;diphenhydramine:815;midodrine:816;nicotinic acid:822;nabumetone:839;ketoconazole:850;melatonin:859;piracetam:865;nitrofurantoin:873;chloroquine:876;betaxolol:877;oxaprozin:886;indapamide:926;ciclopirox:933;budesonide:942;valproic acid:964;bupropion:968;spironolactone:980;benzydamine:985;dihydroergotamine:986;tetracycline:992;fluocinonide:996;procyclidine:1005;methocarbamol:1027;tobramycin:1031;fulvestrant:1038;pentoxifylline:1056;quinidine:1067;cyclopentolate:1068;iodixanol:1070;minocycline:1072;fluticasone:1075;amitriptyline:1087;sulfamethoxazole:1094;pyridoxine:1106;pilocarpine:1108;ampicillin:1114;cefepime:1115;hydralazine:1123;lansoprazole:1124;azathioprine:1127;glimepiride:1131;fluvastatin:1149;atropine:1153;ribavirin:1166;metolazone:1169;simvastatin:1185;risperidone:1198;clobetasol:1203;cefadroxil:1206;exemestane:1208;dexamethasone:1219;naloxone:1223;famotidine:1234;citalopram:1266;ergocalciferol:1272;tropicamide:1273;glipizide:1287;mycophenolic acid:1290;verteporfin:1294;mitoxantrone:1304;doxorubicin:1305	305
silent myocardial infarction	-0.143277	0.879855	0.968016	domperidone:110;naproxen:228;ciprofloxacin:272;dimenhydrinate:374;salbutamol:512;ticlopidine:524;rosiglitazone:710;ranitidine:733;rofecoxib:757;nicotinic acid:822;cefaclor:1050;pentoxifylline:1056;quinidine:1067;minocycline:1072;buflomedil:1207	709
facial bones fracture	-0.0820166	0.880028	0.968016	nefopam:49;diclofenac:122;imipramine:124;naltrexone:139;phenelzine:152;raloxifene:159;doxepin:192;galantamine:196;tamoxifen:209;nortriptyline:237;celecoxib:251;triamterene:256;hydroxyzine:290;carbamazepine:296;baclofen:365;ofloxacin:469;metoprolol:489;lisinopril:498;flavoxate:520;valdecoxib:585;norethisterone:600;clomipramine:607;danazol:637;erythromycin:641;cetirizine:773;midodrine:816;nabumetone:839;articaine:844;ketoconazole:850;troglitazone:867;sotalol:903;valproic acid:964;bupropion:968;methocarbamol:1027;fulvestrant:1038;sulpiride:1040;etoposide:1059;minocycline:1072;hydralazine:1123;ribavirin:1166;metolazone:1169;exemestane:1208;naloxone:1223;apomorphine:1247;citalopram:1266;ergocalciferol:1272	815
regressive behaviour	0.166128	0.880781	0.968016	ambroxol:12;pergolide:46;chlorpromazine:184;dextromethorphan:442;levodopa:533;maprotiline:836;sotalol:903;sulpiride:1040;etoposide:1059;selegiline:1253	46
depigmentation	-0.18063	0.881006	0.968016	cyproheptadine:236;clozapine:263;chloramphenicol:483;erythromycin:641;ipratropium bromide:736;tremorine:845;lansoprazole:1124;ribavirin:1166	235
Mycobacterium tuberculosis infection	-0.0766735	0.881369	0.968016	nimesulide:52;diclofenac:122;naltrexone:139;ketorolac:140;pheniramine:142;zidovudine:154;rifampicin:213;leflunomide:223;phenacetin:229;digoxin:241;clozapine:263;etodolac:269;ceftazidime:274;ethambutol:315;estradiol:361;mexiletine:406;sulindac:408;timolol:428;pyrazinamide:444;glibenclamide:471;clemastine:528;bromopride:582;streptomycin:603;trimethoprim:620;terbutaline:631;imipenem:659;nizatidine:686;isoniazid:708;vancomycin:713;ranitidine:733;sulfasalazine:740;rofecoxib:757;metformin:761;flurbiprofen:775;dapsone:796;piracetam:865;chloroquine:876;sotalol:903;indapamide:926;gentamicin:948;theophylline:1029;fulvestrant:1038;pentoxifylline:1056;pyridoxine:1106;hydralazine:1123;lansoprazole:1124;ciprofibrate:1129;fluvastatin:1149;ribavirin:1166;exemestane:1208;mercaptopurine:1221;gliclazide:1245;methotrexate:1299	121
polyneuropathy toxic	0.242791	0.881459	0.968016	amikacin:55;furosemide:207;nitrendipine:615;aminophylline:765;metolazone:1169	207
psoas abscess	-0.204301	0.881573	0.968016	leflunomide:223;clozapine:263;erythromycin:641;vancomycin:713;rofecoxib:757;ribavirin:1166;scopolamine:1265	640
schamberg's disease	-0.204301	0.881573	0.968016	chlorhexidine:95;hydroxyzine:290;erythromycin:641;letrozole:732;ketoconazole:850;aminocaproic acid:1063;mycophenolic acid:1290	640
rheumatoid nodule	-0.134675	0.881604	0.968016	gemfibrozil:158;leflunomide:223;digoxin:241;amiloride:246;estradiol:361;norfloxacin:560;cortisone:617;carisoprodol:701;cyclobenzaprine:722;letrozole:732;urapidil:830;oxaprozin:886;spironolactone:980;thiamine:1086;pilocarpine:1108;glipizide:1287;methotrexate:1299	559
application site rash	-0.115683	0.882018	0.968016	clonidine:76;galantamine:196;nortriptyline:237;hydroxyzine:290;gabapentin:320;estradiol:361;oxybutynin:425;cimetidine:556;minoxidil:622;fluoxetine:711;ranitidine:733;nifedipine:738;cetirizine:773;isosorbide:838;levonorgestrel:970;methocarbamol:1027;amitriptyline:1087;diethylstilbestrol:1088;testosterone:1089;selegiline:1253;scopolamine:1265	710
drug tolerance	0.0867893	0.882269	0.968016	nadolol:69;primidone:98;dicycloverine:103;mefloquine:135;naltrexone:139;phenelzine:152;doxepin:192;leflunomide:223;cyproheptadine:236;nortriptyline:237;celecoxib:251;diflunisal:288;perphenazine:305;orphenadrine:347;trimipramine:378;sulindac:408;ofloxacin:469;trazodone:522;piroxicam:542;labetalol:548;valdecoxib:585;nizatidine:686;trimethobenzamide:729;rofecoxib:757;bisacodyl:779;nabumetone:839;melatonin:859;nitrofurantoin:873;oxaprozin:886;bupropion:968;fluocinonide:996;methocarbamol:1027;theophylline:1029;amitriptyline:1087;cisapride:1097;hydralazine:1123;metolazone:1169;bupivacaine:1201;naloxone:1223;propylthiouracil:1226;imatinib:1274	305
sensitivity of teeth	0.090335	0.882356	0.968016	chlorhexidine:95;dicycloverine:103;raloxifene:159;doxepin:192;tamoxifen:209;nortriptyline:237;clotrimazole:264;etodolac:269;diflunisal:288;benzonatate:292;perphenazine:305;gabapentin:320;metronidazole:333;torasemide:472;dicloxacillin:519;levodopa:533;oxymetazoline:536;piroxicam:542;norethisterone:600;letrozole:732;chlorpropamide:788;terazosin:791;nabumetone:839;nitrofurantoin:873;xylometazoline:908;ciclopirox:933;bupropion:968;fulvestrant:1038;quinidine:1067;minocycline:1072;pyridoxine:1106;pilocarpine:1108;hydralazine:1123;bupivacaine:1201;nystatin:1212;famotidine:1234;ticarcillin:1251;citalopram:1266	333
acute generalised exanthematous pustulosis	0.0668281	0.882887	0.968016	ambroxol:12;clindamycin:44;nefopam:49;amikacin:55;benfluorex:85;ifenprodil:114;piribedil:126;iopamidol:134;verapamil:200;tamoxifen:209;rifampicin:213;ceftazidime:274;hydroxyzine:290;mianserin:324;fusidic acid:345;ketoprofen:359;bromocriptine:360;econazole:362;piperacillin:367;droperidol:375;nifuroxazide:405;dilazep:415;diltiazem:417;pyrazinamide:444;ofloxacin:469;dorzolamide:481;dobutamine:491;cefotaxime:511;ticlopidine:524;levodopa:533;labetalol:548;iohexol:549;norfloxacin:560;amoxicillin:565;levobunolol:577;terbutaline:631;repaglinide:655;clenbuterol:670;fenspiride:680;naftidrofuryl:700;mifepristone:746;metformin:761;cetirizine:773;bumetanide:786;terazosin:791;rilmenidine:828;urapidil:830;atracurium besilate:853;aztreonam:866;chloroquine:876;moxonidine:916;budesonide:942;molsidomine:975;dihydroergotamine:986;pioglitazone:995;roxithromycin:1010;tobramycin:1031;nimodipine:1045;cefaclor:1050;iodixanol:1070;nicardipine:1071;acebutolol:1082;cefazolin:1107;ampicillin:1114;metolazone:1169;bupivacaine:1201;cefadroxil:1206;exemestane:1208;naloxone:1223;gliclazide:1245	1114
pulmonary air leakage	-0.165974	0.882923	0.968016	doxepin:192;tamoxifen:209;celecoxib:251;progesterone:363;valdecoxib:585;cortisone:617;doxazosin:1002;fulvestrant:1038;pyridoxine:1106;mercaptopurine:1221	1001
cerebral aspergillosis	0.188125	0.883551	0.968016	ambroxol:12;chlorhexidine:95;ethambutol:315;omeprazole:411;danazol:637;ganciclovir:737;levonorgestrel:970;azathioprine:1127	737
dressler's syndrome	-0.172735	0.88407	0.968016	dicycloverine:103;felodipine:371;sulindac:408;triamcinolone:441;rofecoxib:757;acenocoumarol:825;trimetazidine:875;tetracycline:992;clobetasol:1203	370
MPD	-0.122766	0.884382	0.968016	clindamycin:44;raloxifene:159;nortriptyline:237;clozapine:263;hydroxyzine:290;ketoprofen:359;econazole:362;progesterone:363;lisinopril:498;erythromycin:641;dacarbazine:730;letrozole:732;rofecoxib:757;articaine:844;tetracycline:992;cefoxitin:1051;minocycline:1072;pilocarpine:1108;hydralazine:1123;exemestane:1208;mitoxantrone:1304;daunorubicin:1306	991
Pertussis	0.241718	0.884448	0.968016	levocabastine:166;hydroxyzine:290;erythromycin:641;letrozole:732;ribavirin:1166	732
blood follicle stimulating hormone increased	0.241718	0.884448	0.968016	ifosfamide:165;estradiol:361;thalidomide:541;letrozole:732;etoposide:1059	732
parakeratosis	0.241718	0.884448	0.968016	raloxifene:159;dobutamine:491;repaglinide:655;letrozole:732;fulvestrant:1038	732
prosthesis implantation	0.241718	0.884448	0.968016	tamoxifen:209;ciprofloxacin:272;trimethoprim:620;letrozole:732;exemestane:1208	732
radiotherapy to bone	0.241718	0.884448	0.968016	nimesulide:52;tamoxifen:209;piroxicam:542;letrozole:732;exemestane:1208	732
necrotising colitis	0.150579	0.884488	0.968016	trihexyphenidyl:31;zidovudine:154;clozapine:263;saquinavir:301;cefotaxime:511;levomepromazine:593;danazol:637;sulfasalazine:740;rofecoxib:757;aminophylline:765;nabumetone:839;pioglitazone:995;nicardipine:1071;ampicillin:1114	1114
life support	0.130031	0.884593	0.968016	diclofenac:122;imipramine:124;buspirone:143;clozapine:263;baclofen:365;piperacillin:367;fenofibrate:455;methylergometrine:466;levomepromazine:593;deferoxamine:697;letrozole:732;haloperidol:801;riluzole:833;levonorgestrel:970;tobramycin:1031;nystatin:1212;famotidine:1234	833
viral load	-0.172308	0.885057	0.968016	thiamazole:225;nortriptyline:237;orphenadrine:347;trimethoprim:620;cyclobenzaprine:722;ganciclovir:737;testosterone:1089;sulfamethoxazole:1094;ribavirin:1166	224
hepatitis acute	-0.0728245	0.885208	0.968016	disulfiram:26;aceclofenac:35;nefopam:49;procarbazine:60;benfluorex:85;diclofenac:122;mefloquine:135;chlorprothixene:144;rifabutin:206;thiamazole:225;etodolac:269;probenecid:337;orphenadrine:347;progesterone:363;droperidol:375;albendazole:376;pimozide:401;sulindac:408;diltiazem:417;carbimazole:443;methyldopa:508;dicloxacillin:519;flavoxate:520;tranexamic acid:552;flutamide:557;amoxicillin:565;biperiden:604;amiodarone:653;repaglinide:655;fluoxetine:711;ranitidine:733;finasteride:741;megestrol:783;dapsone:796;cloxacillin:800;maprotiline:836;tremorine:845;ketoconazole:850;piracetam:865;nitrofurantoin:873;chloroquine:876;etomidate:951;sulpiride:1040;nimodipine:1045;cefoxitin:1051;cefmetazole:1054;mefenamic acid:1090;sulfamethoxazole:1094;cefazolin:1107;cefuroxime:1110;ciprofibrate:1129;glimepiride:1131;amrinone:1163;ramipril:1184;cefadroxil:1206;famotidine:1234;dipyridamole:1237;benzbromarone:1282	1039
acrochordon	0.123462	0.885692	0.968016	clindamycin:44;imipramine:124;mefloquine:135;zidovudine:154;furosemide:207;timolol:428;piroxicam:542;minoxidil:622;fluoxetine:711;capsaicin:724;letrozole:732;rofecoxib:757;bumetanide:786;flunisolide:905;bupropion:968;ampicillin:1114;exemestane:1208;methotrexate:1299	786
trichorrhexis	0.241258	0.885715	0.968016	clonidine:76;tamoxifen:209;valdecoxib:585;ketoconazole:850;pioglitazone:995	209
quadriparesis	0.100216	0.885813	0.968016	ambroxol:12;zidovudine:154;alfuzosin:180;rifampicin:213;leflunomide:223;carbamazepine:296;fusidic acid:345;carbimazole:443;trazodone:522;bromopride:582;streptomycin:603;clomipramine:607;danazol:637;repaglinide:655;isoniazid:708;cyclobenzaprine:722;cetirizine:773;pentamidine:811;rilmenidine:828;oxaprozin:886;pentoxifylline:1056;nicardipine:1071;captopril:1119;ramipril:1184;flucloxacillin:1187;irinotecan:1309	828
blood folate	0.187164	0.88586	0.968016	primidone:98;rifabutin:206;clozapine:263;omeprazole:411;valdecoxib:585;sulpiride:1040;mercaptopurine:1221;methotrexate:1299	411
status epilepticus	0.0715066	0.885971	0.968016	vigabatrin:8;ambroxol:12;pergolide:46;nefopam:49;primidone:98;piribedil:126;sulfadiazine:156;ifosfamide:165;levocabastine:166;loxapine:171;galantamine:196;lovastatin:220;naproxen:228;acetazolamide:260;hydrochlorothiazide:275;carbamazepine:296;trimipramine:378;omeprazole:411;pyrazinamide:444;iopromide:457;amoxapine:490;cefotaxime:511;iohexol:549;norfloxacin:560;levobunolol:577;levomepromazine:593;biperiden:604;clomipramine:607;topiramate:612;terbutaline:631;imipenem:659;clenbuterol:670;naftidrofuryl:700;vancomycin:713;ganciclovir:737;aminophylline:765;biotin:768;acenocoumarol:825;maprotiline:836;ketoconazole:850;nitrofurantoin:873;trimetazidine:875;valproic acid:964;methocarbamol:1027;nimodipine:1045;cefoxitin:1051;nicardipine:1071;thiamine:1086;cefuroxime:1110;cefepime:1115;dantrolene:1141;atropine:1153;naloxone:1223;chlorambucil:1230;amantadine:1260;mitoxantrone:1304;daunorubicin:1306	875
waxy flexibility	0.206447	0.88631	0.968016	clozapine:263;chloramphenicol:483;levomepromazine:593;biperiden:604;zuclopenthixol:1020;sulpiride:1040	1040
cns ventriculitis	-0.164511	0.886496	0.968016	chlorpromazine:184;propranolol:257;ivermectin:291;lisinopril:498;cefotaxime:511;dapsone:796;valproic acid:964;glimepiride:1131;mercaptopurine:1221;scopolamine:1265	1130
mouth bleeding	-0.0786189	0.886765	0.968016	prednisone:37;colchicine:84;bisoprolol:91;chlorhexidine:95;alfuzosin:180;amphotericin B:185;tamoxifen:209;cyproheptadine:236;clotrimazole:264;ciprofloxacin:272;ceftazidime:274;diflunisal:288;gabapentin:320;econazole:362;piperacillin:367;mexiletine:406;miconazole:416;cefotaxime:511;oxymetazoline:536;piroxicam:542;norfloxacin:560;milrinone:602;cortisone:617;trimethoprim:620;minoxidil:622;ketotifen:646;imipenem:659;methylprednisolone:669;nizatidine:686;ipratropium bromide:736;bisacodyl:779;diphenhydramine:815;nabumetone:839;aztreonam:866;nitrofurantoin:873;trimetazidine:875;cefotiam:881;ciclopirox:933;fluocinonide:996;prednisolone:1023;methocarbamol:1027;tobramycin:1031;amitriptyline:1087;mefenamic acid:1090;cefazolin:1107;dexpanthenol:1113;atropine:1153;ribavirin:1166;bupivacaine:1201;exemestane:1208;scopolamine:1265;mitoxantrone:1304;doxorubicin:1305;daunorubicin:1306	535
frustration	0.123117	0.886769	0.968016	prednisone:37;orlistat:109;mefloquine:135;mebeverine:176;hydrochlorothiazide:275;hydroxyzine:290;chloramphenicol:483;salbutamol:512;norethisterone:600;cortisone:617;erythromycin:641;bisacodyl:779;pindolol:805;budesonide:942;sulpiride:1040;quinidine:1067;ribavirin:1166;amantadine:1260	641
nail dystrophy	0.160247	0.886962	0.968016	procarbazine:60;chlorhexidine:95;clotrimazole:264;bacitracin:268;dicloxacillin:519;piroxicam:542;ipratropium bromide:736;bumetanide:786;levonorgestrel:970;etoposide:1059;atropine:1153	268
hypertensive cardiomegaly	-0.16428	0.887053	0.968016	ketorolac:140;ciprofloxacin:272;orphenadrine:347;metoprolol:489;nifedipine:738;bisacodyl:779;budesonide:942;nicardipine:1071;thiamine:1086;ribavirin:1166	737
lung cancer metastatic	0.0907329	0.887072	0.968016	chlorhexidine:95;prochlorperazine:120;diclofenac:122;galantamine:196;leflunomide:223;celecoxib:251;clozapine:263;benzonatate:292;carbamazepine:296;metronidazole:333;progesterone:363;pimozide:401;mexiletine:406;dextromethorphan:442;glibenclamide:471;torasemide:472;thalidomide:541;norethisterone:600;gefitinib:642;ioversol:723;trimethobenzamide:729;letrozole:732;ranitidine:733;ganciclovir:737;metformin:761;bisacodyl:779;terazosin:791;nabumetone:839;fulvestrant:1038;sulpiride:1040;aminocaproic acid:1063;cefuroxime:1110;ampicillin:1114;memantine:1176;exemestane:1208;dexamethasone:1219;mercaptopurine:1221;scopolamine:1265;benzbromarone:1282	791
spleen congestion	0.136476	0.887273	0.968016	naltrexone:139;ketorolac:140;nortriptyline:237;clozapine:263;ciprofloxacin:272;orphenadrine:347;tranexamic acid:552;levomepromazine:593;ganciclovir:737;rofecoxib:757;terazosin:791;budesonide:942;nicardipine:1071;thiamine:1086;pirenzepine:1218	347
ankylosing spondylitis	-0.134363	0.887492	0.968016	benfluorex:85;naltrexone:139;clozapine:263;dimenhydrinate:374;lisinopril:498;piroxicam:542;cortisone:617;rofecoxib:757;terazosin:791;trimetazidine:875;cefuroxime:1110;ribavirin:1166;pirenzepine:1218;methotrexate:1299	1109
face pain	0.0729543	0.887506	0.968016	prednisone:37;clonidine:76;chlorhexidine:95;primidone:98;zidovudine:154;raloxifene:159;doxepin:192;tamoxifen:209;nortriptyline:237;celecoxib:251;triamterene:256;propranolol:257;clotrimazole:264;hydroxyzine:290;carbamazepine:296;mianserin:324;fluphenazine:354;estradiol:361;pimozide:401;paclitaxel:403;diltiazem:417;fenofibrate:455;glibenclamide:471;amoxapine:490;lisinopril:498;fludrocortisone:505;iloprost:515;levodopa:533;oxymetazoline:536;labetalol:548;desipramine:562;phenazopyridine:571;paroxetine:605;erythromycin:641;methylprednisolone:669;nizatidine:686;doxycycline:718;letrozole:732;midodrine:816;articaine:844;melatonin:859;nitrofurantoin:873;oxaprozin:886;flunisolide:905;ciclopirox:933;bupropion:968;spironolactone:980;pioglitazone:995;fluocinonide:996;methocarbamol:1027;tobramycin:1031;fulvestrant:1038;cefaclor:1050;pentoxifylline:1056;quinidine:1067;minocycline:1072;fluticasone:1075;ampicillin:1114;hydralazine:1123;ribavirin:1166;cefadroxil:1206;exemestane:1208;nystatin:1212;glipizide:1287	1075
pulmonary arrest	-0.0578742	0.887807	0.968016	ambroxol:12;prednisone:37;amikacin:55;loperamide:71;thioridazine:86;doxylamine:87;domperidone:110;diclofenac:122;iopamidol:134;chlorzoxazone:138;naltrexone:139;chlorprothixene:144;sulfadiazine:156;loxapine:171;alfuzosin:180;doxepin:192;naproxen:228;nortriptyline:237;digoxin:241;propranolol:257;ciprofloxacin:272;ceftazidime:274;benzonatate:292;gabapentin:320;piperacillin:367;droperidol:375;tiapride:387;fenoterol:391;pimozide:401;mexiletine:406;sulindac:408;omeprazole:411;bezafibrate:412;miconazole:416;oxybutynin:425;triamcinolone:441;dextromethorphan:442;iopromide:457;metoprolol:489;fludrocortisone:505;ticlopidine:524;piroxicam:542;iohexol:549;tranexamic acid:552;cimetidine:556;flutamide:557;amoxicillin:565;meropenem:594;biperiden:604;topiramate:612;gefitinib:642;ketotifen:646;amiodarone:653;imipenem:659;clenbuterol:670;terconazole:688;vancomycin:713;capsaicin:724;prazosin:727;trimethobenzamide:729;nifedipine:738;aminophylline:765;flurbiprofen:775;bisacodyl:779;terazosin:791;diphenhydramine:815;riluzole:833;nabumetone:839;tremorine:845;atracurium besilate:853;aztreonam:866;nitrofurantoin:873;betaxolol:877;cefotiam:881;carteolol:900;moxonidine:916;spironolactone:980;procyclidine:1005;roxithromycin:1010;zuclopenthixol:1020;methocarbamol:1027;theophylline:1029;sulpiride:1040;pentoxifylline:1056;quinidine:1067;iodixanol:1070;nicardipine:1071;thiamine:1086;cisapride:1097;pyridoxine:1106;cefazolin:1107;cefepime:1115;neomycin:1118;glimepiride:1131;fluvastatin:1149;atropine:1153;ribavirin:1166;metolazone:1169;dopamine:1177;atovaquone:1178;bupivacaine:1201;naloxone:1223;famotidine:1234;dipyridamole:1237;imatinib:1274;daunorubicin:1306	366
malignant pleural effusion	-0.094553	0.888038	0.968016	ambroxol:12;clindamycin:44;chlorhexidine:95;dicycloverine:103;prochlorperazine:120;tamoxifen:209;etodolac:269;perphenazine:305;paclitaxel:403;diltiazem:417;dicloxacillin:519;labetalol:548;cimetidine:556;gefitinib:642;vancomycin:713;letrozole:732;ipratropium bromide:736;sulfasalazine:740;bisacodyl:779;nabumetone:839;melatonin:859;nitrofurantoin:873;bupropion:968;fulvestrant:1038;iodixanol:1070;pyridoxine:1106;ampicillin:1114;exemestane:1208;ticarcillin:1251;methotrexate:1299;irinotecan:1309	712
poor personal hygiene	0.0995563	0.888109	0.968016	trihexyphenidyl:31;nefopam:49;chlorhexidine:95;primidone:98;imipramine:124;doxepin:192;triamterene:256;perphenazine:305;fenofibrate:455;dicloxacillin:519;thalidomide:541;levomepromazine:593;erythromycin:641;letrozole:732;dapsone:796;acenocoumarol:825;ketoconazole:850;melatonin:859;ciclopirox:933;procyclidine:1005;methocarbamol:1027;tobramycin:1031;fulvestrant:1038;pyridoxine:1106;metolazone:1169;bupivacaine:1201	124
blood lactate dehydrogenase increased	0.0525657	0.888481	0.968016	ambroxol:12;clindamycin:44;pergolide:46;amikacin:55;diprophylline:65;benfluorex:85;thioridazine:86;domperidone:110;ifenprodil:114;bepridil:118;diclofenac:122;imipramine:124;mefloquine:135;pheniramine:142;chlorprothixene:144;zidovudine:154;diphenylpyraline:155;amphotericin B:185;cromoglicic acid:190;verapamil:200;furosemide:207;leflunomide:223;phenacetin:229;etodolac:269;ceftazidime:274;fluvoxamine:294;carbamazepine:296;mianserin:324;probenecid:337;betahistine:346;bromocriptine:360;piperacillin:367;dimenhydrinate:374;tiapride:387;fenoterol:391;mexiletine:406;sulindac:408;bezafibrate:412;naftopidil:420;dextromethorphan:442;ofloxacin:469;glibenclamide:471;torasemide:472;amoxapine:490;dobutamine:491;cefotaxime:511;flavoxate:520;ticlopidine:524;disopyramide:525;clemastine:528;iohexol:549;tranexamic acid:552;cimetidine:556;flutamide:557;levomepromazine:593;meropenem:594;felbinac:596;milrinone:602;biperiden:604;erythromycin:641;gefitinib:642;ketotifen:646;imipenem:659;ursodeoxycholic acid:667;methylprednisolone:669;clenbuterol:670;nizatidine:686;naftidrofuryl:700;isoniazid:708;trichlormethiazide:720;prazosin:727;letrozole:732;ranitidine:733;ganciclovir:737;nifedipine:738;sulfasalazine:740;aminophylline:765;chlorpropamide:788;dapsone:796;pentamidine:811;acenocoumarol:825;rilmenidine:828;maprotiline:836;nabumetone:839;tremorine:845;ketoconazole:850;piracetam:865;cefotiam:881;indapamide:926;valproic acid:964;acemetacin:969;molsidomine:975;prednisolone:1023;tobramycin:1031;sulpiride:1040;cefmetazole:1054;nicardipine:1071;minocycline:1072;thiamine:1086;nicergoline:1102;gliquidone:1104;cefazolin:1107;ampicillin:1114;cefepime:1115;lansoprazole:1124;azathioprine:1127;glimepiride:1131;dantrolene:1141;gabexate:1145;fluvastatin:1149;dopamine:1177;clobetasol:1203;dexamethasone:1219;propylthiouracil:1226;metamizole sodium:1229;famotidine:1234;dipyridamole:1237;gliclazide:1245;amantadine:1260;imatinib:1274;benzbromarone:1282;methotrexate:1299;mitoxantrone:1304;daunorubicin:1306	740
cerebellar atrophy	-0.133127	0.888492	0.968016	trihexyphenidyl:31;zidovudine:154;etodolac:269;bromocriptine:360;dorzolamide:481;ethosuximide:540;felbinac:596;trimethoprim:620;isradipine:645;repaglinide:655;rofecoxib:757;bisacodyl:779;sulfamethoxazole:1094;ribavirin:1166;exemestane:1208;chlorambucil:1230;amantadine:1260	480
blood electrolytes decreased	-0.170769	0.888563	0.968016	leflunomide:223;gabapentin:320;baclofen:365;oxybutynin:425;norfloxacin:560;melatonin:859;pioglitazone:995;testosterone:1089;metolazone:1169	222
coombs indirect test positive	-0.170769	0.888563	0.968016	leflunomide:223;nalbuphine:297;dorzolamide:481;flavoxate:520;letrozole:732;terazosin:791;tobramycin:1031;ampicillin:1114;chlorambucil:1230	222
metastases to spleen	0.186011	0.888591	0.968016	raloxifene:159;clozapine:263;tranexamic acid:552;norethisterone:600;letrozole:732;fulvestrant:1038;etoposide:1059;quinidine:1067	1067
cytokine release syndrome	-0.201997	0.888777	0.968016	clotrimazole:264;dimenhydrinate:374;methyldopa:508;milrinone:602;atracurium besilate:853;flucytosine:894;ribavirin:1166	263
vertebral wedging	-0.176883	0.888812	0.968016	tamoxifen:209;droperidol:375;piroxicam:542;cyclobenzaprine:722;letrozole:732;rofecoxib:757;fulvestrant:1038;exemestane:1208	721
hepatitis fulminant	-0.0675983	0.889004	0.968016	ambroxol:12;disulfiram:26;trihexyphenidyl:31;diclofenac:122;piribedil:126;iopamidol:134;diphenylpyraline:155;rifabutin:206;rifampicin:213;cyproheptadine:236;digoxin:241;ciprofloxacin:272;ethambutol:315;mianserin:324;bromocriptine:360;piperacillin:367;dimenhydrinate:374;tiapride:387;mexiletine:406;naftopidil:420;dextromethorphan:442;methyldopa:508;cefotaxime:511;disopyramide:525;oxytetracycline:532;tranexamic acid:552;cimetidine:556;meropenem:594;nitrendipine:615;cortisone:617;danazol:637;imipenem:659;ursodeoxycholic acid:667;methylprednisolone:669;isoniazid:708;vancomycin:713;ganciclovir:737;aminophylline:765;cetirizine:773;dapsone:796;riluzole:833;tremorine:845;piracetam:865;aztreonam:866;nitrofurantoin:873;cefixime:941;kanamycin:959;dihydroergotamine:986;roxithromycin:1010;sulpiride:1040;cefaclor:1050;mefenamic acid:1090;nicergoline:1102;cefazolin:1107;cefepime:1115;lansoprazole:1124;dantrolene:1141;gabexate:1145;propofol:1167;dopamine:1177;buflomedil:1207;propylthiouracil:1226;benzbromarone:1282;mitoxantrone:1304;irinotecan:1309	507
haematoma infection	-0.133591	0.889451	0.968016	imipramine:124;piribedil:126;tamoxifen:209;bezafibrate:412;labetalol:548;clomipramine:607;minoxidil:622;ganciclovir:737;urapidil:830;sotalol:903;ciclopirox:933;glimepiride:1131;ribavirin:1166;mycophenolic acid:1290	547
fallopian tube disorder	0.193548	0.889528	0.968016	dicycloverine:103;diclofenac:122;norethisterone:600;vinblastine:814;levonorgestrel:970;etoposide:1059;amantadine:1260	122
implantable defibrillator insertion	0.105523	0.889686	0.968016	trifluoperazine:24;prednisone:37;chlorhexidine:95;dicycloverine:103;phenelzine:152;tamoxifen:209;digoxin:241;clozapine:263;sulindac:408;diltiazem:417;glibenclamide:471;dorzolamide:481;fludrocortisone:505;disopyramide:525;piroxicam:542;milrinone:602;rosiglitazone:710;letrozole:732;atracurium besilate:853;nitrofurantoin:873;sotalol:903;pentoxifylline:1056;pilocarpine:1108;hydralazine:1123;metolazone:1169;ramipril:1184;exemestane:1208;glipizide:1287;mitoxantrone:1304	542
electrocardiogram t wave amplitude decreased	-0.154083	0.889732	0.968016	doxylamine:87;metoclopramide:255;clozapine:263;orphenadrine:347;glibenclamide:471;dapsone:796;aztreonam:866;prednisolone:1023;thiamine:1086;cisapride:1097;dopamine:1177	795
glare	-0.154083	0.889732	0.968016	chlorhexidine:95;alfuzosin:180;orphenadrine:347;fludrocortisone:505;thalidomide:541;dapsone:796;nitrofurantoin:873;carteolol:900;quinidine:1067;pyridoxine:1106;ribavirin:1166	795
neuropathic pain	0.10234	0.889816	0.968016	colchicine:84;prochlorperazine:120;furosemide:207;etodolac:269;carbamazepine:296;estradiol:361;propafenone:453;trazodone:522;tranexamic acid:552;cimetidine:556;lidocaine:666;nizatidine:686;fluoxetine:711;vancomycin:713;rofecoxib:757;bisacodyl:779;nitrofurantoin:873;methocarbamol:1027;etidronic acid:1030;quinidine:1067;azathioprine:1127;glipizide:1287;methotrexate:1299	779
lymphocyte percentage	0.131235	0.890344	0.968016	pergolide:46;thioridazine:86;ifosfamide:165;leflunomide:223;bromocriptine:360;estradiol:361;paclitaxel:403;nizatidine:686;ascorbic acid:810;chloroquine:876;budesonide:942;etoposide:1059;quinidine:1067;cefepime:1115;ribavirin:1166;famotidine:1234	403
kyphosis	0.0703713	0.890434	0.968016	prednisone:37;clindamycin:44;chlorhexidine:95;ketorolac:140;zidovudine:154;raloxifene:159;tamoxifen:209;cyproheptadine:236;nortriptyline:237;celecoxib:251;triamterene:256;bacitracin:268;hydrochlorothiazide:275;carbamazepine:296;ethambutol:315;estradiol:361;droperidol:375;fenoterol:391;paclitaxel:403;fenofibrate:455;ofloxacin:469;dorzolamide:481;fludrocortisone:505;dicloxacillin:519;ticlopidine:524;thalidomide:541;piroxicam:542;flutamide:557;nitrendipine:615;lidocaine:666;cyclobenzaprine:722;dacarbazine:730;letrozole:732;rofecoxib:757;biotin:768;bisacodyl:779;dapsone:796;vinblastine:814;nabumetone:839;ketoconazole:850;melatonin:859;nitrofurantoin:873;bethanechol:883;flunisolide:905;bupropion:968;tetracycline:992;fulvestrant:1038;sulfamethoxazole:1094;pyridoxine:1106;ampicillin:1114;hydralazine:1123;fluvastatin:1149;cefadroxil:1206;exemestane:1208;naloxone:1223;famotidine:1234;scopolamine:1265;doxorubicin:1305	905
cytomegalovirus oesophagitis	0.162048	0.890636	0.968016	rifabutin:206;thiamazole:225;nortriptyline:237;tacrolimus:380;pyrazinamide:444;ganciclovir:737;diphenhydramine:815;ondansetron:1016;etidronic acid:1030;risperidone:1198	444
bradycardia neonatal	0.150347	0.890748	0.968016	nimesulide:52;zidovudine:154;nalbuphine:297;methyldopa:508;cefotaxime:511;levomepromazine:593;clomipramine:607;atracurium besilate:853;betaxolol:877;nicardipine:1071;acebutolol:1082;ampicillin:1114	1114
brain abscess	-0.115931	0.890806	0.968016	nimesulide:52;furosemide:207;clozapine:263;clotrimazole:264;etodolac:269;ethambutol:315;trimipramine:378;tacrolimus:380;pyrazinamide:444;cefotaxime:511;vancomycin:713;metformin:761;dapsone:796;haloperidol:801;ketoconazole:850;chloroquine:876;flucytosine:894;etidronic acid:1030;tobramycin:1031;dexpanthenol:1113;ampicillin:1114;guanfacine:1156;atovaquone:1178	206
intestinal ulcer perforation	-0.219018	0.890976	0.968016	rifampicin:213;ofloxacin:469;erythromycin:641;minocycline:1072;mycophenolic acid:1290	1071
urinary tract infection pseudomonal	-0.121601	0.891043	0.968016	vigabatrin:8;piribedil:126;nortriptyline:237;triamterene:256;clotrimazole:264;fenofibrate:455;torasemide:472;cefotaxime:511;phenazopyridine:571;minoxidil:622;danazol:637;vancomycin:713;ipratropium bromide:736;rofecoxib:757;nicotinic acid:822;nitrofurantoin:873;prednisolone:1023;ampicillin:1114;metolazone:1169;memantine:1176;ramipril:1184;daunorubicin:1306	454
apathy	-0.0446354	0.89111	0.968016	disulfiram:26;trihexyphenidyl:31;prednisone:37;pergolide:46;nimesulide:52;clonidine:76;benfluorex:85;thioridazine:86;chlorhexidine:95;primidone:98;dicycloverine:103;orlistat:109;domperidone:110;diclofenac:122;imipramine:124;mefloquine:135;phenelzine:152;diphenylpyraline:155;sulfadiazine:156;levocabastine:166;alfuzosin:180;chlorpromazine:184;cromoglicic acid:190;galantamine:196;verapamil:200;furosemide:207;nortriptyline:237;digoxin:241;metoclopramide:255;clozapine:263;bacitracin:268;etodolac:269;hydroxyzine:290;fluvoxamine:294;carbamazepine:296;saquinavir:301;perphenazine:305;mianserin:324;metronidazole:333;fusidic acid:345;betahistine:346;bromocriptine:360;baclofen:365;felodipine:371;dimenhydrinate:374;tiapride:387;fenoterol:391;bezafibrate:412;carbimazole:443;methylergometrine:466;glibenclamide:471;amoxapine:490;fludrocortisone:505;salbutamol:512;crotamiton:513;ticlopidine:524;disopyramide:525;ethosuximide:540;piretanide:553;cimetidine:556;flutamide:557;tranylcypromine:561;amoxicillin:565;levomepromazine:593;felbinac:596;norethisterone:600;paroxetine:605;cortisone:617;trimethoprim:620;minoxidil:622;erythromycin:641;lidocaine:666;ursodeoxycholic acid:667;methylprednisolone:669;naftidrofuryl:700;carisoprodol:701;doxycycline:718;trichlormethiazide:720;cyclobenzaprine:722;trimethobenzamide:729;letrozole:732;sulfasalazine:740;biotin:768;flurbiprofen:775;pindolol:805;diphenhydramine:815;midodrine:816;acenocoumarol:825;rilmenidine:828;urapidil:830;maprotiline:836;nabumetone:839;tremorine:845;ketoconazole:850;piracetam:865;troglitazone:867;nitrofurantoin:873;trimetazidine:875;chloroquine:876;betaxolol:877;sotalol:903;moxonidine:916;indapamide:926;ciclopirox:933;difenidol:961;acemetacin:969;molsidomine:975;benzydamine:985;doxazosin:1002;procyclidine:1005;zuclopenthixol:1020;tobramycin:1031;cinnarizine:1034;sulpiride:1040;quinidine:1067;cyclopentolate:1068;iodixanol:1070;tiaprofenic acid:1078;acebutolol:1082;thiamine:1086;amitriptyline:1087;cefazolin:1107;pilocarpine:1108;dexpanthenol:1113;azathioprine:1127;ciprofibrate:1129;glimepiride:1131;dantrolene:1141;fluvastatin:1149;ribavirin:1166;metolazone:1169;dopamine:1177;simvastatin:1185;flucloxacillin:1187;buflomedil:1207;exemestane:1208;dexamethasone:1219;famotidine:1234;dipyridamole:1237;gliclazide:1245;apomorphine:1247;tioguanine:1249;scopolamine:1265;ergocalciferol:1272;benzbromarone:1282;mitoxantrone:1304	814
ludwig angina	-0.153313	0.891578	0.968016	chlorhexidine:95;acetazolamide:260;clozapine:263;flutamide:557;terbutaline:631;rofecoxib:757;ketoconazole:850;sotalol:903;hydralazine:1123;ticarcillin:1251;mitoxantrone:1304	556
haemorrhage subcutaneous	-0.0821907	0.891691	0.968016	ambroxol:12;ifenprodil:114;diclofenac:122;imipramine:124;zidovudine:154;raloxifene:159;digoxin:241;amiloride:246;etodolac:269;piperacillin:367;miconazole:416;fenofibrate:455;lisinopril:498;ticlopidine:524;flutamide:557;levomepromazine:593;felbinac:596;norethisterone:600;cortisone:617;minoxidil:622;imipenem:659;methylprednisolone:669;isoniazid:708;sulfasalazine:740;cetirizine:773;midodrine:816;cefotiam:881;valproic acid:964;molsidomine:975;zuclopenthixol:1020;prednisolone:1023;methocarbamol:1027;etidronic acid:1030;cefaclor:1050;nicergoline:1102;exemestane:1208;famotidine:1234;gliclazide:1245;selegiline:1253;benzbromarone:1282	497
blood pressure fluctuation	-0.0733969	0.891874	0.968016	clindamycin:44;clonidine:76;colchicine:84;chlorhexidine:95;galantamine:196;verapamil:200;amiloride:246;clozapine:263;ciprofloxacin:272;ceftazidime:274;metronidazole:333;orphenadrine:347;estradiol:361;baclofen:365;bezafibrate:412;diltiazem:417;propafenone:453;fenofibrate:455;metoprolol:489;dobutamine:491;fludrocortisone:505;methyldopa:508;oxymetazoline:536;promazine:573;minoxidil:622;imipenem:659;vancomycin:713;doxycycline:718;ranitidine:733;bisacodyl:779;dapsone:796;midodrine:816;enalapril:835;maprotiline:836;nabumetone:839;piracetam:865;sotalol:903;moxonidine:916;gentamicin:948;ondansetron:1016;nimodipine:1045;quinidine:1067;cefazolin:1107;hydralazine:1123;ciprofibrate:1129;ribavirin:1166;metolazone:1169;dopamine:1177;nystatin:1212;famotidine:1234;selegiline:1253	195
hair growth abnormal	-0.0935433	0.891934	0.968016	chlorhexidine:95;gemfibrozil:158;brinzolamide:205;tamoxifen:209;cyproheptadine:236;nortriptyline:237;metoclopramide:255;clotrimazole:264;gabapentin:320;timolol:428;triamcinolone:441;dorzolamide:481;dicloxacillin:519;thalidomide:541;milrinone:602;minoxidil:622;gefitinib:642;biotin:768;bumetanide:786;ascorbic acid:810;sotalol:903;flunisolide:905;bupropion:968;levonorgestrel:970;fluticasone:1075;testosterone:1089;cisapride:1097;ribavirin:1166;metolazone:1169;risperidone:1198;glipizide:1287	204
gastric ulcer	0.0567776	0.892241	0.968016	trifluoperazine:24;clindamycin:44;pergolide:46;benfluorex:85;thioridazine:86;chlorhexidine:95;dicycloverine:103;domperidone:110;bepridil:118;diclofenac:122;naltrexone:139;ketorolac:140;zidovudine:154;gemfibrozil:158;amphotericin B:185;galantamine:196;tamoxifen:209;naproxen:228;phenacetin:229;cyproheptadine:236;metoclopramide:255;clotrimazole:264;bacitracin:268;etodolac:269;flecainide:276;saquinavir:301;mianserin:324;orphenadrine:347;ketoprofen:359;estradiol:361;econazole:362;piperacillin:367;mexiletine:406;sulindac:408;omeprazole:411;diltiazem:417;dextromethorphan:442;dobutamine:491;fludrocortisone:505;clemastine:528;piroxicam:542;flutamide:557;amoxicillin:565;nitrendipine:615;trimethoprim:620;erythromycin:641;ursodeoxycholic acid:667;nizatidine:686;isoniazid:708;fluoxetine:711;trichlormethiazide:720;cyclobenzaprine:722;prazosin:727;letrozole:732;ranitidine:733;ipratropium bromide:736;ganciclovir:737;rofecoxib:757;aminophylline:765;flurbiprofen:775;bisacodyl:779;dapsone:796;pentamidine:811;diphenhydramine:815;maprotiline:836;melatonin:859;trimetazidine:875;chloroquine:876;cefotiam:881;oxaprozin:886;flunisolide:905;budesonide:942;tetracycline:992;ondansetron:1016;methocarbamol:1027;fulvestrant:1038;sulpiride:1040;nimodipine:1045;cefmetazole:1054;quinidine:1067;tiaprofenic acid:1078;acebutolol:1082;mefenamic acid:1090;sulfamethoxazole:1094;cefazolin:1107;neomycin:1118;hydralazine:1123;ciprofibrate:1129;metolazone:1169;ramipril:1184;risperidone:1198;nystatin:1212;tolbutamide:1231;famotidine:1234;dipyridamole:1237;selegiline:1253;cyclizine:1257	417
foreign body trauma	-0.116137	0.892709	0.968016	primidone:98;raloxifene:159;alfuzosin:180;tamoxifen:209;nortriptyline:237;etodolac:269;bromocriptine:360;ofloxacin:469;fluorometholone:570;fluoxetine:711;ioversol:723;ranitidine:733;biotin:768;levonorgestrel:970;quinidine:1067;azathioprine:1127;propofol:1167;cefadroxil:1206;gliclazide:1245;scopolamine:1265	1066
bronchoalveolar lavage abnormal	0.148649	0.892812	0.968016	bisoprolol:91;chlorpromazine:184;rifabutin:206;hydrochlorothiazide:275;estradiol:361;flutamide:557;erythromycin:641;ranitidine:733;ganciclovir:737;vinblastine:814;maprotiline:836;bupropion:968;etoposide:1059;mercaptopurine:1221	836
dental abscess	-0.0539498	0.89322	0.968016	trifluoperazine:24;clindamycin:44;nadolol:69;chlorhexidine:95;primidone:98;prochlorperazine:120;diclofenac:122;imipramine:124;zidovudine:154;gemfibrozil:158;raloxifene:159;ifosfamide:165;doxepin:192;furosemide:207;tamoxifen:209;lovastatin:220;phenacetin:229;triprolidine:234;celecoxib:251;clozapine:263;bacitracin:268;etodolac:269;ciprofloxacin:272;hydrochlorothiazide:275;carbamazepine:296;nalbuphine:297;saquinavir:301;perphenazine:305;fluphenazine:354;ketoprofen:359;estradiol:361;econazole:362;felodipine:371;droperidol:375;paclitaxel:403;sulindac:408;omeprazole:411;diltiazem:417;triamcinolone:441;fenofibrate:455;ofloxacin:469;amoxapine:490;lisinopril:498;fludrocortisone:505;salbutamol:512;dicloxacillin:519;oxymetazoline:536;thalidomide:541;piroxicam:542;cimetidine:556;flutamide:557;amoxicillin:565;valdecoxib:585;paroxetine:605;topiramate:612;cortisone:617;erythromycin:641;ketotifen:646;lidocaine:666;carisoprodol:701;fluoxetine:711;vancomycin:713;doxycycline:718;trichlormethiazide:720;cyclobenzaprine:722;trimethobenzamide:729;dacarbazine:730;letrozole:732;metformin:761;biotin:768;bisacodyl:779;dapsone:796;pindolol:805;midodrine:816;nicotinic acid:822;nabumetone:839;ketoconazole:850;melatonin:859;nitrofurantoin:873;flunisolide:905;ciclopirox:933;etomidate:951;valproic acid:964;bupropion:968;tetracycline:992;pioglitazone:995;doxazosin:1002;methocarbamol:1027;theophylline:1029;etidronic acid:1030;fulvestrant:1038;cefaclor:1050;cefoxitin:1051;pentoxifylline:1056;cyclopentolate:1068;iodixanol:1070;minocycline:1072;testosterone:1089;sulfamethoxazole:1094;pyridoxine:1106;cefazolin:1107;pilocarpine:1108;ampicillin:1114;ribavirin:1166;metolazone:1169;memantine:1176;atovaquone:1178;bupivacaine:1201;cefadroxil:1206;exemestane:1208;dexamethasone:1219;metamizole sodium:1229;ticarcillin:1251;amantadine:1260;scopolamine:1265;methotrexate:1299;mitoxantrone:1304;doxorubicin:1305	153
metabolic encephalopathy	-0.0647455	0.893395	0.968016	disulfiram:26;trihexyphenidyl:31;amikacin:55;nadolol:69;clonidine:76;chlorhexidine:95;dicycloverine:103;ifosfamide:165;chlorpromazine:184;amphotericin B:185;doxepin:192;brinzolamide:205;tamoxifen:209;naproxen:228;digoxin:241;propranolol:257;acetazolamide:260;clotrimazole:264;carbamazepine:296;ethambutol:315;orphenadrine:347;econazole:362;baclofen:365;diltiazem:417;pyrazinamide:444;glibenclamide:471;torasemide:472;dorzolamide:481;metoprolol:489;cimetidine:556;norfloxacin:560;terbutaline:631;repaglinide:655;ursodeoxycholic acid:667;isoniazid:708;vancomycin:713;trichlormethiazide:720;capsaicin:724;ranitidine:733;ipratropium bromide:736;finasteride:741;rofecoxib:757;bisacodyl:779;megestrol:783;pentamidine:811;diphenhydramine:815;tremorine:845;bethanechol:883;sotalol:903;difenidol:961;valproic acid:964;bupropion:968;tetracycline:992;fulvestrant:1038;pentoxifylline:1056;fluticasone:1075;acebutolol:1082;amitriptyline:1087;pyridoxine:1106;cefazolin:1107;cefepime:1115;ciprofibrate:1129;atropine:1153;propofol:1167;metolazone:1169;ramipril:1184;flucloxacillin:1187;dexamethasone:1219;propylthiouracil:1226;glipizide:1287;doxorubicin:1305	707
abortion missed	-0.174481	0.893591	0.968016	naproxen:228;progesterone:363;pimozide:401;methylergometrine:466;isoniazid:708;tremorine:845;levonorgestrel:970;irinotecan:1309	227
amoebic colitis	-0.168462	0.893674	0.968016	lovastatin:220;metoclopramide:255;fenoterol:391;oxybutynin:425;flutamide:557;enalapril:835;nitrofurantoin:873;procyclidine:1005;cefuroxime:1110	219
Back Ache	-0.042985	0.893762	0.968016	prednisone:37;clindamycin:44;pergolide:46;nadolol:69;clonidine:76;colchicine:84;thioridazine:86;chlorhexidine:95;dicycloverine:103;orlistat:109;domperidone:110;prochlorperazine:120;imipramine:124;chlorzoxazone:138;ketorolac:140;pheniramine:142;buspirone:143;phenelzine:152;sulfadiazine:156;gemfibrozil:158;raloxifene:159;alfuzosin:180;chlorpromazine:184;cromoglicic acid:190;doxepin:192;furosemide:207;tamoxifen:209;naproxen:228;nortriptyline:237;amiloride:246;celecoxib:251;metoclopramide:255;triamterene:256;propranolol:257;clotrimazole:264;bacitracin:268;etodolac:269;ciprofloxacin:272;hydrochlorothiazide:275;diflunisal:288;hydroxyzine:290;ivermectin:291;benzonatate:292;fluvoxamine:294;nalbuphine:297;saquinavir:301;perphenazine:305;gabapentin:320;metronidazole:333;probenecid:337;orphenadrine:347;fluphenazine:354;estradiol:361;econazole:362;progesterone:363;droperidol:375;albendazole:376;fenoterol:391;paclitaxel:403;sulindac:408;omeprazole:411;diltiazem:417;oxybutynin:425;triamcinolone:441;propafenone:453;fenofibrate:455;ofloxacin:469;glibenclamide:471;metoprolol:489;lisinopril:498;fludrocortisone:505;salbutamol:512;dicloxacillin:519;trazodone:522;oxymetazoline:536;thalidomide:541;piroxicam:542;labetalol:548;cimetidine:556;flutamide:557;tenoxicam:559;desipramine:562;amoxicillin:565;phenazopyridine:571;bromopride:582;norethisterone:600;milrinone:602;paroxetine:605;topiramate:612;cortisone:617;trimethoprim:620;minoxidil:622;erythromycin:641;isradipine:645;lidocaine:666;methylprednisolone:669;nizatidine:686;terconazole:688;deferoxamine:697;carisoprodol:701;fluoxetine:711;vancomycin:713;doxycycline:718;cyclobenzaprine:722;trimethobenzamide:729;dacarbazine:730;letrozole:732;ipratropium bromide:736;finasteride:741;promethazine:754;rofecoxib:757;metformin:761;cetirizine:773;bisacodyl:779;megestrol:783;bumetanide:786;terazosin:791;haloperidol:801;vinblastine:814;diphenhydramine:815;midodrine:816;enalapril:835;nabumetone:839;articaine:844;tremorine:845;ketoconazole:850;melatonin:859;nitrofurantoin:873;bethanechol:883;oxaprozin:886;sotalol:903;flunisolide:905;ciclopirox:933;etomidate:951;valproic acid:964;bupropion:968;levonorgestrel:970;tetracycline:992;pioglitazone:995;fluocinonide:996;roxithromycin:1010;ondansetron:1016;methocarbamol:1027;theophylline:1029;tobramycin:1031;fulvestrant:1038;cefaclor:1050;cefmetazole:1054;aminocaproic acid:1063;quinidine:1067;minocycline:1072;fluticasone:1075;amitriptyline:1087;testosterone:1089;sulfamethoxazole:1094;cisapride:1097;nicergoline:1102;pyridoxine:1106;cefazolin:1107;pilocarpine:1108;ampicillin:1114;cefepime:1115;neomycin:1118;captopril:1119;azathioprine:1127;fluvastatin:1149;atropine:1153;ribavirin:1166;metolazone:1169;simvastatin:1185;risperidone:1198;bupivacaine:1201;clobetasol:1203;cefadroxil:1206;exemestane:1208;nystatin:1212;dexamethasone:1219;naloxone:1223;ticarcillin:1251;scopolamine:1265;citalopram:1266;ergocalciferol:1272;imatinib:1274;glipizide:1287;verteporfin:1294;methotrexate:1299;mitoxantrone:1304;doxorubicin:1305	83
cholangiolitis	-0.048284	0.893832	0.968016	ambroxol:12;disulfiram:26;aceclofenac:35;prednisone:37;nefopam:49;nimesulide:52;amikacin:55;procarbazine:60;diclofenac:122;piribedil:126;mefloquine:135;chlorzoxazone:138;zalcitabine:150;sulfadiazine:156;loxapine:171;mebeverine:176;alfuzosin:180;amphotericin B:185;rifabutin:206;furosemide:207;rifampicin:213;leflunomide:223;thiamazole:225;digoxin:241;amiloride:246;bacitracin:268;etodolac:269;ciprofloxacin:272;ceftazidime:274;benzonatate:292;fluvoxamine:294;ethambutol:315;metronidazole:333;fusidic acid:345;ketoprofen:359;piperacillin:367;felodipine:371;albendazole:376;tacrolimus:380;tiapride:387;sulindac:408;bezafibrate:412;naftopidil:420;oxybutynin:425;pyrazinamide:444;propafenone:453;glibenclamide:471;torasemide:472;chloramphenicol:483;dobutamine:491;cefotaxime:511;flavoxate:520;ticlopidine:524;oxytetracycline:532;iohexol:549;tranexamic acid:552;flutamide:557;norfloxacin:560;amoxicillin:565;promazine:573;meropenem:594;trimethoprim:620;terbutaline:631;erythromycin:641;amiodarone:653;ursodeoxycholic acid:667;nizatidine:686;naftidrofuryl:700;isoniazid:708;fluoxetine:711;doxycycline:718;trichlormethiazide:720;ranitidine:733;ganciclovir:737;finasteride:741;bisacodyl:779;bumetanide:786;dapsone:796;cloxacillin:800;pentamidine:811;acenocoumarol:825;rilmenidine:828;riluzole:833;tremorine:845;ketoconazole:850;piracetam:865;troglitazone:867;nitrofurantoin:873;trimetazidine:875;chloroquine:876;moxonidine:916;indapamide:926;gentamicin:948;spironolactone:980;benzydamine:985;dihydroergotamine:986;prednisolone:1023;cefaclor:1050;pentoxifylline:1056;aminocaproic acid:1063;quinidine:1067;nicardipine:1071;acebutolol:1082;mefenamic acid:1090;pyridoxine:1106;cefuroxime:1110;dexpanthenol:1113;ampicillin:1114;neomycin:1118;glimepiride:1131;dantrolene:1141;ribavirin:1166;propofol:1167;dopamine:1177;atovaquone:1178;flucloxacillin:1187;bupivacaine:1201;buflomedil:1207;exemestane:1208;mercaptopurine:1221;chlorambucil:1230;famotidine:1234;gliclazide:1245;cyclizine:1257;imatinib:1274;verteporfin:1294;daunorubicin:1306;irinotecan:1309	1049
sternotomy	0.191244	0.894101	0.968016	tamoxifen:209;diltiazem:417;piroxicam:542;letrozole:732;rofecoxib:757;nitrofurantoin:873;metolazone:1169	873
atrophic vulvovaginitis	0.129882	0.894343	0.968016	clindamycin:44;doxylamine:87;raloxifene:159;tamoxifen:209;fluvoxamine:294;estradiol:361;lisinopril:498;trimethoprim:620;erythromycin:641;methylprednisolone:669;letrozole:732;bupropion:968;tobramycin:1031;fulvestrant:1038;pyridoxine:1106;exemestane:1208	732
intracardiac thrombus	-0.0861545	0.894648	0.968016	prednisone:37;clonidine:76;diclofenac:122;imipramine:124;iopamidol:134;raloxifene:159;colistin:179;verapamil:200;digoxin:241;triamterene:256;acetazolamide:260;hydroxyzine:290;baclofen:365;fenoterol:391;trazodone:522;valdecoxib:585;milrinone:602;amiodarone:653;repaglinide:655;rosiglitazone:710;dacarbazine:730;rofecoxib:757;aminophylline:765;flurbiprofen:775;bumetanide:786;urapidil:830;enalapril:835;atracurium besilate:853;nitrofurantoin:873;etomidate:951;methocarbamol:1027;cefmetazole:1054;aminocaproic acid:1063;nicardipine:1071;hydralazine:1123;azathioprine:1127;glimepiride:1131;metolazone:1169;simvastatin:1185;chlorambucil:1230;apomorphine:1247	652
small intestine carcinoma	0.157165	0.894835	0.968016	ambroxol:12;raloxifene:159;lovastatin:220;ciprofloxacin:272;cimetidine:556;fluoxetine:711;trichlormethiazide:720;ketoconazole:850;budesonide:942;ribavirin:1166;mercaptopurine:1221	272
pelvic peritoneal adhesions	0.1602	0.894896	0.968016	buspirone:143;ethambutol:315;diltiazem:417;valdecoxib:585;isoniazid:708;rofecoxib:757;bisacodyl:779;bupropion:968;levonorgestrel:970;pyridoxine:1106	970
gingival graft	-0.173809	0.894898	0.968016	chlorhexidine:95;celecoxib:251;progesterone:363;doxycycline:718;terazosin:791;chloroquine:876;bupropion:968;cisapride:1097	717
cervical discharge	0.0804348	0.895008	0.968016	trihexyphenidyl:31;dicycloverine:103;orlistat:109;chlorzoxazone:138;ketorolac:140;gemfibrozil:158;raloxifene:159;tamoxifen:209;cyproheptadine:236;nortriptyline:237;ethambutol:315;metronidazole:333;orphenadrine:347;progesterone:363;sulindac:408;miconazole:416;pyrazinamide:444;fenofibrate:455;methylergometrine:466;labetalol:548;norethisterone:600;paroxetine:605;minoxidil:622;erythromycin:641;rosiglitazone:710;doxycycline:718;cyclobenzaprine:722;letrozole:732;metformin:761;terazosin:791;ketoconazole:850;indapamide:926;budesonide:942;bupropion:968;levonorgestrel:970;pioglitazone:995;cefaclor:1050;cisapride:1097;captopril:1119;ribavirin:1166;nystatin:1212;cyclizine:1257;glipizide:1287;daunorubicin:1306	761
respiratory tract congestion	-0.0822925	0.895496	0.968016	prednisone:37;thioridazine:86;chlorhexidine:95;dicycloverine:103;prochlorperazine:120;tamoxifen:209;leflunomide:223;nortriptyline:237;celecoxib:251;clozapine:263;bacitracin:268;etodolac:269;ivermectin:291;carbamazepine:296;gabapentin:320;bromocriptine:360;oxybutynin:425;timolol:428;iopromide:457;ofloxacin:469;amoxicillin:565;erythromycin:641;repaglinide:655;letrozole:732;rofecoxib:757;cetirizine:773;bisacodyl:779;terazosin:791;pentamidine:811;rilmenidine:828;riluzole:833;nabumetone:839;ketoconazole:850;indapamide:926;budesonide:942;prednisolone:1023;fulvestrant:1038;minocycline:1072;fluticasone:1075;sulfamethoxazole:1094;pyridoxine:1106;pilocarpine:1108;azathioprine:1127;guanfacine:1156;ribavirin:1166;mercaptopurine:1221;scopolamine:1265;glipizide:1287	731
spinal myelogram abnormal	0.182936	0.895662	0.968016	sulfadiazine:156;clozapine:263;cefotaxime:511;norfloxacin:560;chloroquine:876;indapamide:926;nimodipine:1045;nicardipine:1071	1071
disseminated cytomegaloviral infection	-0.167436	0.895889	0.968016	rifabutin:206;furosemide:207;ethambutol:315;repaglinide:655;isoniazid:708;ganciclovir:737;pentamidine:811;mercaptopurine:1221;mitoxantrone:1304	654
gestational diabetes	0.115337	0.895943	0.968016	vigabatrin:8;trifluoperazine:24;prednisone:37;doxylamine:87;nortriptyline:237;clotrimazole:264;bromocriptine:360;progesterone:363;ofloxacin:469;methyldopa:508;topiramate:612;terbutaline:631;erythromycin:641;imipenem:659;ipratropium bromide:736;mifepristone:746;bisacodyl:779;ritodrine:914;bupropion:968;pioglitazone:995;amitriptyline:1087;pyridoxine:1106;ampicillin:1114;ribavirin:1166	779
contralateral breast cancer	-0.173136	0.896192	0.968016	tamoxifen:209;progesterone:363;triamcinolone:441;fluorometholone:570;ursodeoxycholic acid:667;spironolactone:980;exemestane:1208;doxorubicin:1305	1207
aortic disorder	0.094944	0.89634	0.968016	clindamycin:44;pergolide:46;primidone:98;ketorolac:140;buspirone:143;ifosfamide:165;chlorpromazine:184;propranolol:257;nalbuphine:297;orphenadrine:347;triamcinolone:441;propafenone:453;dobutamine:491;paroxetine:605;repaglinide:655;letrozole:732;bisacodyl:779;dapsone:796;piracetam:865;ciclopirox:933;budesonide:942;valproic acid:964;pioglitazone:995;tobramycin:1031;quinidine:1067;pyridoxine:1106;cefazolin:1107;cefadroxil:1206;nystatin:1212;cyclizine:1257	184
factitious disorder	-0.21847	0.896353	0.968016	thioridazine:86;carbamazepine:296;cyclobenzaprine:722;rofecoxib:757;valproic acid:964;methocarbamol:1027	721
injection site urticaria	0.0999391	0.896588	0.968016	dicycloverine:103;raloxifene:159;cromoglicic acid:190;leflunomide:223;nortriptyline:237;etodolac:269;progesterone:363;sulindac:408;propafenone:453;glibenclamide:471;lisinopril:498;repaglinide:655;deferoxamine:697;vancomycin:713;biotin:768;diphenhydramine:815;nabumetone:839;budesonide:942;bupropion:968;hydralazine:1123;ribavirin:1166;mercaptopurine:1221;methotrexate:1299	839
rebound effect	0.182456	0.896739	0.968016	zidovudine:154;alfuzosin:180;saquinavir:301;oxymetazoline:536;dapsone:796;melatonin:859;xylometazoline:908;irinotecan:1309	908
procedural hypertension	-0.160123	0.896742	0.968016	tamoxifen:209;bacitracin:268;hydrochlorothiazide:275;fludrocortisone:505;gefitinib:642;letrozole:732;nabumetone:839;bethanechol:883;nicardipine:1071;exemestane:1208	208
death neonatal	0.126161	0.896782	0.968016	amikacin:55;zidovudine:154;acetazolamide:260;nalbuphine:297;metronidazole:333;progesterone:363;albendazole:376;tranexamic acid:552;erythromycin:641;letrozole:732;ganciclovir:737;nitrofurantoin:873;betaxolol:877;bupropion:968;quinidine:1067;cefuroxime:1110;risperidone:1198	376
heart-lung transplant rejection	-0.146942	0.896946	0.968016	amikacin:55;prochlorperazine:120;ceftazidime:274;tacrolimus:380;thalidomide:541;ganciclovir:737;dapsone:796;cefotiam:881;kanamycin:959;ondansetron:1016;tobramycin:1031;azathioprine:1127	736
actinomycosis	-0.0541974	0.897668	0.968016	clindamycin:44;clonidine:76;chlorhexidine:95;domperidone:110;prochlorperazine:120;diclofenac:122;ketorolac:140;raloxifene:159;alfuzosin:180;chlorpromazine:184;furosemide:207;tamoxifen:209;rifampicin:213;cyproheptadine:236;nortriptyline:237;celecoxib:251;clotrimazole:264;bacitracin:268;etodolac:269;hydroxyzine:290;carbamazepine:296;perphenazine:305;gabapentin:320;econazole:362;progesterone:363;trimipramine:378;paclitaxel:403;sulindac:408;timolol:428;fenofibrate:455;ofloxacin:469;glibenclamide:471;dorzolamide:481;metoprolol:489;fludrocortisone:505;dicloxacillin:519;thalidomide:541;piroxicam:542;amoxicillin:565;valdecoxib:585;meropenem:594;cortisone:617;isradipine:645;repaglinide:655;lidocaine:666;methylprednisolone:669;nizatidine:686;vancomycin:713;doxycycline:718;trichlormethiazide:720;letrozole:732;ipratropium bromide:736;rofecoxib:757;bisacodyl:779;bumetanide:786;terazosin:791;dapsone:796;nicotinic acid:822;nabumetone:839;ketoconazole:850;nitrofurantoin:873;bethanechol:883;bupropion:968;levonorgestrel:970;tetracycline:992;doxazosin:1002;methocarbamol:1027;fulvestrant:1038;pentoxifylline:1056;aminocaproic acid:1063;nicardipine:1071;amitriptyline:1087;sulfamethoxazole:1094;cisapride:1097;pyridoxine:1106;cefuroxime:1110;ampicillin:1114;atropine:1153;metolazone:1169;ramipril:1184;bupivacaine:1201;cefadroxil:1206;exemestane:1208;nystatin:1212;dexamethasone:1219;naloxone:1223;famotidine:1234;ergocalciferol:1272;mitoxantrone:1304;doxorubicin:1305	1026
gastroenteritis escherichia coli	0.200051	0.897776	0.968016	leflunomide:223;fenofibrate:455;lisinopril:498;topiramate:612;etidronic acid:1030;etoposide:1059	612
pyoderma gangrenosum	-0.0939116	0.898154	0.968016	ambroxol:12;colchicine:84;levocabastine:166;leflunomide:223;phenacetin:229;ciprofloxacin:272;hydroxyzine:290;perphenazine:305;orphenadrine:347;ofloxacin:469;oxytetracycline:532;cimetidine:556;erythromycin:641;isoniazid:708;cyclobenzaprine:722;dacarbazine:730;sulfasalazine:740;dapsone:796;tremorine:845;oxaprozin:886;tetracycline:992;quinidine:1067;minocycline:1072;cefazolin:1107;gabexate:1145;guanfacine:1156;ribavirin:1166;mercaptopurine:1221;famotidine:1234	707
blood immunoglobulin a decreased	-0.130805	0.898289	0.968016	ambroxol:12;alfuzosin:180;celecoxib:251;mianserin:324;timolol:428;fenofibrate:455;iopromide:457;chloramphenicol:483;clomipramine:607;doxycycline:718;ranitidine:733;bupropion:968;sulfamethoxazole:1094;dantrolene:1141;ramipril:1184;mercaptopurine:1221;dipyridamole:1237	1093
impatience	-0.166239	0.89843	0.968016	orlistat:109;mefloquine:135;methyldopa:508;tranylcypromine:561;isoniazid:708;chlorpropamide:788;bupropion:968;ribavirin:1166;mycophenolic acid:1290	507
osteosarcoma metastatic	0.155624	0.898623	0.968016	clindamycin:44;chlorhexidine:95;ifosfamide:165;paclitaxel:403;cimetidine:556;paroxetine:605;letrozole:732;etomidate:951;methocarbamol:1027;etoposide:1059;cefazolin:1107	1107
mountain sickness acute	-0.21411	0.898778	0.968016	tamoxifen:209;piroxicam:542;rofecoxib:757;tetracycline:992;sulfamethoxazole:1094	541
antipsychotic drug level increased	-0.128841	0.898885	0.968016	disulfiram:26;imipramine:124;naltrexone:139;amiloride:246;clozapine:263;ethambutol:315;carbimazole:443;biperiden:604;clomipramine:607;haloperidol:801;urapidil:830;enalapril:835;sulpiride:1040;thiamine:1086;pyridoxine:1106;ribavirin:1166;scopolamine:1265;citalopram:1266	1039
blood cholesterol abnormal	0.0955879	0.898888	0.968016	trihexyphenidyl:31;domperidone:110;diclofenac:122;imipramine:124;doxepin:192;lovastatin:220;ciprofloxacin:272;fluphenazine:354;estradiol:361;progesterone:363;naftopidil:420;timolol:428;fenofibrate:455;ofloxacin:469;trazodone:522;levobunolol:577;clomipramine:607;terconazole:688;rofecoxib:757;metformin:761;pindolol:805;bupropion:968;tetracycline:992;cefaclor:1050;captopril:1119;ribavirin:1166;clobetasol:1203;exemestane:1208;amantadine:1260;citalopram:1266;glipizide:1287	469
blood uric acid decreased	0.117727	0.898964	0.968016	nefopam:49;chlorpromazine:184;leflunomide:223;metoclopramide:255;ciprofloxacin:272;betahistine:346;torasemide:472;thalidomide:541;ketotifen:646;vancomycin:713;ranitidine:733;ganciclovir:737;megestrol:783;dapsone:796;urapidil:830;acebutolol:1082;captopril:1119;dipyridamole:1237;glipizide:1287;mitoxantrone:1304	830
myocardial fibrosis	0.117688	0.899095	0.968016	pergolide:46;ketorolac:140;ifosfamide:165;galantamine:196;furosemide:207;digoxin:241;methyldopa:508;levomepromazine:593;biperiden:604;amiodarone:653;ranitidine:733;ganciclovir:737;rofecoxib:757;piracetam:865;valproic acid:964;methocarbamol:1027;etoposide:1059;mercaptopurine:1221;ergocalciferol:1272;mycophenolic acid:1290	241
intervertebral disc space narrowing	-0.0887089	0.899235	0.968016	disulfiram:26;chlorhexidine:95;dicycloverine:103;nortriptyline:237;clotrimazole:264;perphenazine:305;gabapentin:320;baclofen:365;paclitaxel:403;triamcinolone:441;propafenone:453;thalidomide:541;piroxicam:542;erythromycin:641;isradipine:645;carisoprodol:701;cyclobenzaprine:722;dacarbazine:730;rofecoxib:757;bisacodyl:779;dapsone:796;rilmenidine:828;nabumetone:839;bupropion:968;tetracycline:992;fluocinonide:996;quinidine:1067;cyclopentolate:1068;pilocarpine:1108;ampicillin:1114;metolazone:1169;exemestane:1208	236
pneumonia cytomegaloviral	0.102773	0.899695	0.968016	amikacin:55;procarbazine:60;prochlorperazine:120;rifabutin:206;thiamazole:225;etodolac:269;ceftazidime:274;carbamazepine:296;piperacillin:367;mexiletine:406;pyrazinamide:444;meropenem:594;nitrendipine:615;gefitinib:642;isoniazid:708;ganciclovir:737;urapidil:830;aztreonam:866;prednisolone:1023;pyridoxine:1106;gabexate:1145;atovaquone:1178;selegiline:1253;methotrexate:1299;mitoxantrone:1304	444
white blood cell count abnormal	0.102773	0.899695	0.968016	prednisone:37;nimesulide:52;diclofenac:122;leflunomide:223;clozapine:263;clotrimazole:264;etodolac:269;nalbuphine:297;oxybutynin:425;carbimazole:443;pyrazinamide:444;labetalol:548;repaglinide:655;sulfasalazine:740;megestrol:783;dapsone:796;sotalol:903;bupropion:968;etoposide:1059;pyridoxine:1106;ampicillin:1114;ribavirin:1166;pirenzepine:1218;mercaptopurine:1221;irinotecan:1309	444
spinning sensation	0.0544069	0.899915	0.968016	clindamycin:44;nadolol:69;clonidine:76;bisoprolol:91;chlorhexidine:95;primidone:98;dicycloverine:103;domperidone:110;imipramine:124;piribedil:126;iopamidol:134;mefloquine:135;ifosfamide:165;alfuzosin:180;doxepin:192;tamoxifen:209;phenacetin:229;celecoxib:251;metoclopramide:255;triamterene:256;clotrimazole:264;ciprofloxacin:272;hydrochlorothiazide:275;hydroxyzine:290;ivermectin:291;carbamazepine:296;gabapentin:320;probenecid:337;betahistine:346;fluphenazine:354;bromocriptine:360;estradiol:361;felodipine:371;dimenhydrinate:374;nifuroxazide:405;diltiazem:417;timolol:428;triamcinolone:441;propafenone:453;fenofibrate:455;iopromide:457;ofloxacin:469;torasemide:472;metoprolol:489;lisinopril:498;fludrocortisone:505;dicloxacillin:519;oxytetracycline:532;levodopa:533;ethosuximide:540;thalidomide:541;flutamide:557;amoxicillin:565;fluorometholone:570;norethisterone:600;clomipramine:607;topiramate:612;lidocaine:666;methylprednisolone:669;nizatidine:686;fluoxetine:711;doxycycline:718;rofecoxib:757;bisacodyl:779;bumetanide:786;chlorpropamide:788;cloxacillin:800;pindolol:805;vinblastine:814;diphenhydramine:815;midodrine:816;rilmenidine:828;nabumetone:839;ketoconazole:850;melatonin:859;piracetam:865;nitrofurantoin:873;trimetazidine:875;chloroquine:876;betaxolol:877;oxaprozin:886;sotalol:903;indapamide:926;ciclopirox:933;cefixime:941;bupropion:968;acemetacin:969;molsidomine:975;tetracycline:992;methocarbamol:1027;theophylline:1029;cinnarizine:1034;fulvestrant:1038;pentoxifylline:1056;aminocaproic acid:1063;tiaprofenic acid:1078;sulfamethoxazole:1094;ampicillin:1114;neomycin:1118;hydralazine:1123;lansoprazole:1124;azathioprine:1127;fluvastatin:1149;ribavirin:1166;exemestane:1208;naloxone:1223;propylthiouracil:1226;gliclazide:1245;ticarcillin:1251;amantadine:1260;scopolamine:1265;doxorubicin:1305	1127
cholangiogram	-0.213344	0.899956	0.968016	clindamycin:44;thalidomide:541;rofecoxib:757;ketoconazole:850;metamizole sodium:1229	540
peptic ulcer perforation	-0.213344	0.899956	0.968016	phenelzine:152;thalidomide:541;piroxicam:542;bisacodyl:779;mycophenolic acid:1290	540
peyronie's disease	-0.213344	0.899956	0.968016	verapamil:200;thalidomide:541;bisacodyl:779;melatonin:859;ribavirin:1166	540
congenital hypertrichosis	0.141619	0.900299	0.968016	primidone:98;tamoxifen:209;leflunomide:223;thiamazole:225;cimetidine:556;paroxetine:605;cortisone:617;minoxidil:622;ganciclovir:737;levonorgestrel:970;cisapride:1097;exemestane:1208;doxorubicin:1305	622
Chest wall pain	0.0901961	0.900574	0.968016	pergolide:46;clonidine:76;dicycloverine:103;raloxifene:159;doxepin:192;leflunomide:223;ciprofloxacin:272;orphenadrine:347;estradiol:361;progesterone:363;lisinopril:498;flavoxate:520;norfloxacin:560;tranylcypromine:561;paroxetine:605;danazol:637;fluoxetine:711;nifedipine:738;rofecoxib:757;bumetanide:786;terazosin:791;isosorbide:838;nabumetone:839;nitrofurantoin:873;betaxolol:877;oxaprozin:886;bupropion:968;methocarbamol:1027;quinidine:1067;fluticasone:1075;sulfamethoxazole:1094;cefadroxil:1206;exemestane:1208;mercaptopurine:1221	886
Breast Lump	0.0683591	0.900616	0.968016	trihexyphenidyl:31;clonidine:76;chlorhexidine:95;dicycloverine:103;orlistat:109;diclofenac:122;raloxifene:159;verapamil:200;tamoxifen:209;lovastatin:220;nortriptyline:237;triamterene:256;fluvoxamine:294;gabapentin:320;metronidazole:333;orphenadrine:347;fluphenazine:354;estradiol:361;progesterone:363;felodipine:371;sulindac:408;omeprazole:411;fenofibrate:455;ofloxacin:469;metoprolol:489;crotamiton:513;oxymetazoline:536;valdecoxib:585;cortisone:617;trimethoprim:620;erythromycin:641;nizatidine:686;fluoxetine:711;letrozole:732;biotin:768;cetirizine:773;chlorpropamide:788;nabumetone:839;melatonin:859;troglitazone:867;nitrofurantoin:873;etomidate:951;bupropion:968;levonorgestrel:970;tetracycline:992;pioglitazone:995;quinidine:1067;thiamine:1086;sulfamethoxazole:1094;captopril:1119;azathioprine:1127;guanfacine:1156;ribavirin:1166;metolazone:1169;exemestane:1208;citalopram:1266;ergocalciferol:1272;doxorubicin:1305	411
bone marrow transplant	-0.0746624	0.900625	0.968016	chlorhexidine:95;primidone:98;imipramine:124;raloxifene:159;galantamine:196;verapamil:200;furosemide:207;tamoxifen:209;celecoxib:251;clozapine:263;ethambutol:315;droperidol:375;tacrolimus:380;fenoterol:391;oxybutynin:425;triamcinolone:441;glibenclamide:471;fludrocortisone:505;cefotaxime:511;trazodone:522;thalidomide:541;tranexamic acid:552;desipramine:562;valdecoxib:585;norethisterone:600;paroxetine:605;nizatidine:686;deferoxamine:697;doxycycline:718;cetirizine:773;bisacodyl:779;bumetanide:786;midodrine:816;nabumetone:839;aztreonam:866;nitrofurantoin:873;bupropion:968;fluocinonide:996;prednisolone:1023;tobramycin:1031;etoposide:1059;quinidine:1067;sulfamethoxazole:1094;memantine:1176;dopamine:1177;naloxone:1223;scopolamine:1265;imatinib:1274;mitoxantrone:1304;doxorubicin:1305	94
monocyte count abnormal	0.235583	0.900658	0.968016	clozapine:263;etodolac:269;vancomycin:713;sulfasalazine:740;daunorubicin:1306	740
violence-related symptom	0.102461	0.900733	0.968016	nadolol:69;primidone:98;dicycloverine:103;imipramine:124;mefloquine:135;chlorpromazine:184;ciprofloxacin:272;triamcinolone:441;trazodone:522;disopyramide:525;promazine:573;norethisterone:600;topiramate:612;isradipine:645;methylprednisolone:669;pindolol:805;ketoconazole:850;melatonin:859;flunisolide:905;budesonide:942;bupropion:968;quinidine:1067;ribavirin:1166;clobetasol:1203;citalopram:1266	968
precancerous skin lesion	-0.170638	0.900881	0.968016	leflunomide:223;estradiol:361;sulindac:408;valdecoxib:585;terazosin:791;fluocinonide:996;hydralazine:1123;ribavirin:1166	222
Atherosclerosis	0.0863597	0.901068	0.968016	pergolide:46;primidone:98;diclofenac:122;raloxifene:159;galantamine:196;furosemide:207;phenacetin:229;triamterene:256;acetazolamide:260;ciprofloxacin:272;diflunisal:288;fusidic acid:345;estradiol:361;pimozide:401;iopromide:457;cefotaxime:511;salbutamol:512;oxymetazoline:536;paroxetine:605;amiodarone:653;ranitidine:733;ipratropium bromide:736;rofecoxib:757;bumetanide:786;isosorbide:838;nabumetone:839;ketoconazole:850;nitrofurantoin:873;ciclopirox:933;bupropion:968;fluocinonide:996;procyclidine:1005;methocarbamol:1027;quinidine:1067;dopamine:1177;clobetasol:1203;nystatin:1212;glipizide:1287	1027
mastoiditis	-0.0916928	0.90133	0.968016	prednisone:37;chlorhexidine:95;diclofenac:122;nortriptyline:237;digoxin:241;ceftazidime:274;orphenadrine:347;progesterone:363;baclofen:365;piperacillin:367;dobutamine:491;salbutamol:512;clemastine:528;thalidomide:541;labetalol:548;minoxidil:622;methylprednisolone:669;cyclobenzaprine:722;letrozole:732;nifedipine:738;rofecoxib:757;enalapril:835;nabumetone:839;ketoconazole:850;bupropion:968;etoposide:1059;fluticasone:1075;lansoprazole:1124;metolazone:1169;dexamethasone:1219;mercaptopurine:1221;naloxone:1223;scopolamine:1265	236
cardio-respiratory arrest	0.0442138	0.902062	0.968016	ambroxol:12;disulfiram:26;trihexyphenidyl:31;clindamycin:44;pergolide:46;nefopam:49;nimesulide:52;amikacin:55;pyrimethamine:58;diprophylline:65;clonidine:76;colchicine:84;benfluorex:85;bisoprolol:91;primidone:98;ifenprodil:114;bepridil:118;imipramine:124;iopamidol:134;ketorolac:140;buspirone:143;diphenylpyraline:155;sulfadiazine:156;loxapine:171;amphotericin B:185;cromoglicic acid:190;doxepin:192;verapamil:200;furosemide:207;lovastatin:220;thiamazole:225;phenacetin:229;nortriptyline:237;digoxin:241;metoclopramide:255;clotrimazole:264;etodolac:269;ceftazidime:274;benzonatate:292;probenecid:337;orphenadrine:347;fluphenazine:354;bromocriptine:360;tiapride:387;paclitaxel:403;mexiletine:406;omeprazole:411;naftopidil:420;oxybutynin:425;timolol:428;triamcinolone:441;dextromethorphan:442;ofloxacin:469;glibenclamide:471;torasemide:472;amoxapine:490;dobutamine:491;methyldopa:508;cefotaxime:511;salbutamol:512;crotamiton:513;flavoxate:520;ticlopidine:524;thalidomide:541;piroxicam:542;iohexol:549;cimetidine:556;phenazopyridine:571;promazine:573;levomepromazine:593;meropenem:594;milrinone:602;biperiden:604;clomipramine:607;minoxidil:622;erythromycin:641;amiodarone:653;lidocaine:666;ursodeoxycholic acid:667;methylprednisolone:669;naftidrofuryl:700;rosiglitazone:710;vancomycin:713;trichlormethiazide:720;cyclobenzaprine:722;ioversol:723;ipratropium bromide:736;ganciclovir:737;nifedipine:738;promethazine:754;rofecoxib:757;cetirizine:773;bisacodyl:779;bumetanide:786;cloxacillin:800;diphenhydramine:815;midodrine:816;acenocoumarol:825;riluzole:833;maprotiline:836;tremorine:845;atracurium besilate:853;piracetam:865;nitrofurantoin:873;oxaprozin:886;flucytosine:894;carteolol:900;sotalol:903;flunisolide:905;cefixime:941;budesonide:942;etomidate:951;spironolactone:980;procyclidine:1005;zuclopenthixol:1020;methocarbamol:1027;theophylline:1029;nimodipine:1045;pentoxifylline:1056;etoposide:1059;quinidine:1067;iodixanol:1070;nicardipine:1071;fluticasone:1075;acebutolol:1082;thiamine:1086;amitriptyline:1087;sulfamethoxazole:1094;cisapride:1097;nicergoline:1102;pyridoxine:1106;cefazolin:1107;cefepime:1115;neomycin:1118;hydralazine:1123;glimepiride:1131;dantrolene:1141;atropine:1153;propofol:1167;metolazone:1169;dopamine:1177;risperidone:1198;cefadroxil:1206;nystatin:1212;mercaptopurine:1221;naloxone:1223;propylthiouracil:1226;famotidine:1234;gliclazide:1245;imatinib:1274;glipizide:1287;mitoxantrone:1304;daunorubicin:1306	274
genital burning sensation	-0.169965	0.902113	0.968016	colchicine:84;alfuzosin:180;miconazole:416;vancomycin:713;nicotinic acid:822;moxonidine:916;levonorgestrel:970;ampicillin:1114	712
portal hypertension	-0.084808	0.902741	0.968016	trihexyphenidyl:31;pergolide:46;nadolol:69;zidovudine:154;sulfadiazine:156;gemfibrozil:158;amphotericin B:185;furosemide:207;rifampicin:213;metoclopramide:255;saquinavir:301;ketoprofen:359;albendazole:376;trimipramine:378;bezafibrate:412;triamcinolone:441;torasemide:472;flavoxate:520;piroxicam:542;levomepromazine:593;dacarbazine:730;bisacodyl:779;bumetanide:786;dapsone:796;cloxacillin:800;pentamidine:811;midodrine:816;nicotinic acid:822;ketoconazole:850;budesonide:942;methocarbamol:1027;aminocaproic acid:1063;quinidine:1067;cyclopentolate:1068;testosterone:1089;pyridoxine:1106;atovaquone:1178;cefadroxil:1206;naloxone:1223;tioguanine:1249;irinotecan:1309	778
antinuclear antibody	-0.0651373	0.902886	0.968016	trihexyphenidyl:31;pergolide:46;bisoprolol:91;prochlorperazine:120;imipramine:124;mefloquine:135;chlorzoxazone:138;leflunomide:223;thiamazole:225;digoxin:241;triamterene:256;clozapine:263;etodolac:269;ciprofloxacin:272;carbamazepine:296;ethambutol:315;gabapentin:320;orphenadrine:347;econazole:362;tacrolimus:380;oxybutynin:425;timolol:428;triamcinolone:441;pyrazinamide:444;torasemide:472;dorzolamide:481;amoxapine:490;cimetidine:556;phenazopyridine:571;clomipramine:607;nitrendipine:615;terbutaline:631;nizatidine:686;naftidrofuryl:700;fluoxetine:711;doxycycline:718;cyclobenzaprine:722;letrozole:732;ranitidine:733;sulfasalazine:740;rofecoxib:757;ascorbic acid:810;nitrofurantoin:873;trimetazidine:875;chloroquine:876;moxonidine:916;bupropion:968;pioglitazone:995;etidronic acid:1030;quinidine:1067;minocycline:1072;fluticasone:1075;acebutolol:1082;thiamine:1086;mefenamic acid:1090;pyridoxine:1106;pilocarpine:1108;ribavirin:1166;metolazone:1169;buflomedil:1207;exemestane:1208;nystatin:1212;mercaptopurine:1221;propylthiouracil:1226;benzbromarone:1282	222
crest syndrome	0.178205	0.903007	0.968016	raloxifene:159;ciprofloxacin:272;econazole:362;iloprost:515;valdecoxib:585;erythromycin:641;levonorgestrel:970;cefoxitin:1051;atovaquone:1178	641
horner's syndrome	-0.163932	0.903199	0.968016	imipramine:124;naproxen:228;fludrocortisone:505;trazodone:522;oxymetazoline:536;midodrine:816;levonorgestrel:970;bupivacaine:1201;exemestane:1208	504
blood glucose decreased	0.047124	0.903418	0.968016	vigabatrin:8;ambroxol:12;trifluoperazine:24;trihexyphenidyl:31;clindamycin:44;amikacin:55;loperamide:71;colchicine:84;thioridazine:86;primidone:98;domperidone:110;imipramine:124;ketorolac:140;zidovudine:154;gemfibrozil:158;loxapine:171;chlorpromazine:184;doxepin:192;galantamine:196;furosemide:207;lovastatin:220;thiamazole:225;naproxen:228;nortriptyline:237;digoxin:241;amiloride:246;metoclopramide:255;propranolol:257;acetazolamide:260;bacitracin:268;ciprofloxacin:272;hydrochlorothiazide:275;hydroxyzine:290;fluvoxamine:294;carbamazepine:296;gabapentin:320;probenecid:337;betahistine:346;fluphenazine:354;piperacillin:367;droperidol:375;fenoterol:391;mexiletine:406;diltiazem:417;timolol:428;dextromethorphan:442;propafenone:453;fenofibrate:455;ofloxacin:469;glibenclamide:471;torasemide:472;dorzolamide:481;amoxapine:490;lisinopril:498;fludrocortisone:505;methyldopa:508;ticlopidine:524;disopyramide:525;levodopa:533;piroxicam:542;labetalol:548;tranexamic acid:552;piretanide:553;cimetidine:556;desipramine:562;amoxicillin:565;levobunolol:577;norethisterone:600;milrinone:602;biperiden:604;cortisone:617;minoxidil:622;erythromycin:641;isradipine:645;ketotifen:646;repaglinide:655;clenbuterol:670;terconazole:688;carisoprodol:701;trichlormethiazide:720;cyclobenzaprine:722;prazosin:727;ranitidine:733;nifedipine:738;promethazine:754;metformin:761;aminophylline:765;bisacodyl:779;megestrol:783;bumetanide:786;chlorpropamide:788;terazosin:791;haloperidol:801;pindolol:805;ascorbic acid:810;diphenhydramine:815;midodrine:816;acenocoumarol:825;rilmenidine:828;enalapril:835;isosorbide:838;nabumetone:839;ketoconazole:850;melatonin:859;piracetam:865;troglitazone:867;nitrofurantoin:873;bethanechol:883;sotalol:903;flunisolide:905;ciclopirox:933;etomidate:951;valproic acid:964;bupropion:968;acemetacin:969;spironolactone:980;pioglitazone:995;fluocinonide:996;doxazosin:1002;theophylline:1029;cinnarizine:1034;pentoxifylline:1056;quinidine:1067;minocycline:1072;tiaprofenic acid:1078;amitriptyline:1087;testosterone:1089;pyridoxine:1106;cefazolin:1107;ampicillin:1114;neomycin:1118;hydralazine:1123;glimepiride:1131;fluvastatin:1149;ribavirin:1166;metolazone:1169;memantine:1176;ramipril:1184;simvastatin:1185;risperidone:1198;nystatin:1212;mercaptopurine:1221;tolbutamide:1231;famotidine:1234;gliclazide:1245;selegiline:1253;amantadine:1260;citalopram:1266;ergocalciferol:1272;benzbromarone:1282;glipizide:1287	873
tracheostomy	-0.0870588	0.90361	0.968016	chlorhexidine:95;primidone:98;hexetidine:101;domperidone:110;thiamazole:225;metoclopramide:255;clozapine:263;ciprofloxacin:272;fusidic acid:345;piperacillin:367;tiapride:387;fludrocortisone:505;cefotaxime:511;milrinone:602;paroxetine:605;nizatidine:686;doxycycline:718;letrozole:732;pindolol:805;midodrine:816;riluzole:833;atracurium besilate:853;sotalol:903;gentamicin:948;tobramycin:1031;pentoxifylline:1056;quinidine:1067;ampicillin:1114;metolazone:1169;exemestane:1208;pirenzepine:1218;tolbutamide:1231;mycophenolic acid:1290;doxorubicin:1305	804
vestibular neuronitis	-0.163675	0.903718	0.968016	pergolide:46;mefloquine:135;carbamazepine:296;propafenone:453;rofecoxib:757;cefixime:941;bupropion:968;theophylline:1029;cefadroxil:1206	940
colitis	-0.0604301	0.903919	0.968016	clindamycin:44;loperamide:71;dicycloverine:103;orlistat:109;diclofenac:122;imipramine:124;piribedil:126;mefloquine:135;ketorolac:140;zidovudine:154;rifabutin:206;furosemide:207;tamoxifen:209;leflunomide:223;triprolidine:234;metoclopramide:255;propranolol:257;clozapine:263;clotrimazole:264;etodolac:269;ciprofloxacin:272;ethambutol:315;metronidazole:333;probenecid:337;estradiol:361;econazole:362;progesterone:363;paclitaxel:403;diltiazem:417;triamcinolone:441;pyrazinamide:444;fenofibrate:455;ofloxacin:469;torasemide:472;lisinopril:498;salbutamol:512;piroxicam:542;flutamide:557;tenoxicam:559;desipramine:562;amoxicillin:565;phenazopyridine:571;topiramate:612;minoxidil:622;terbutaline:631;erythromycin:641;repaglinide:655;nizatidine:686;isoniazid:708;fluoxetine:711;doxycycline:718;cyclobenzaprine:722;trimethobenzamide:729;ranitidine:733;nifedipine:738;aminophylline:765;haloperidol:801;diphenhydramine:815;nabumetone:839;ketoconazole:850;nitrofurantoin:873;oxaprozin:886;sotalol:903;moxonidine:916;ciclopirox:933;budesonide:942;tetracycline:992;roxithromycin:1010;theophylline:1029;tobramycin:1031;fulvestrant:1038;etoposide:1059;iodixanol:1070;minocycline:1072;fluticasone:1075;amitriptyline:1087;cefazolin:1107;ampicillin:1114;cefepime:1115;hydralazine:1123;glimepiride:1131;flucloxacillin:1187;nystatin:1212;dexamethasone:1219;ticarcillin:1251;citalopram:1266;glipizide:1287;mycophenolic acid:1290;methotrexate:1299;mitoxantrone:1304;doxorubicin:1305;daunorubicin:1306	102
poor quality sleep	0.0784585	0.904079	0.968016	prednisone:37;nimesulide:52;nadolol:69;clonidine:76;dicycloverine:103;orlistat:109;mefloquine:135;mebeverine:176;doxepin:192;tamoxifen:209;nortriptyline:237;saquinavir:301;gabapentin:320;metronidazole:333;orphenadrine:347;dicloxacillin:519;levodopa:533;oxymetazoline:536;tranylcypromine:561;promazine:573;trimethoprim:620;erythromycin:641;nizatidine:686;fluoxetine:711;cyclobenzaprine:722;ipratropium bromide:736;cetirizine:773;chlorpropamide:788;ascorbic acid:810;nabumetone:839;melatonin:859;bupropion:968;tetracycline:992;zuclopenthixol:1020;cefaclor:1050;pentoxifylline:1056;quinidine:1067;minocycline:1072;guanfacine:1156;ribavirin:1166;risperidone:1198;exemestane:1208;gliclazide:1245;citalopram:1266	347
ocular vascular disorder	0.140135	0.904254	0.968016	nadolol:69;raloxifene:159;verapamil:200;triamterene:256;bromocriptine:360;flutamide:557;valdecoxib:585;prazosin:727;rofecoxib:757;rilmenidine:828;indapamide:926;ribavirin:1166;verteporfin:1294	926
pharyngeal inflammation	-0.0597284	0.904351	0.968016	prednisone:37;clindamycin:44;chlorhexidine:95;dicycloverine:103;domperidone:110;diclofenac:122;zidovudine:154;doxepin:192;brinzolamide:205;tamoxifen:209;rifampicin:213;leflunomide:223;thiamazole:225;naproxen:228;triprolidine:234;triamterene:256;clotrimazole:264;etodolac:269;ceftazidime:274;hydroxyzine:290;perphenazine:305;ethambutol:315;betahistine:346;estradiol:361;progesterone:363;triamcinolone:441;lisinopril:498;flavoxate:520;trazodone:522;oxymetazoline:536;thalidomide:541;piroxicam:542;tranexamic acid:552;cimetidine:556;flutamide:557;valdecoxib:585;topiramate:612;erythromycin:641;terconazole:688;deferoxamine:697;isoniazid:708;fluoxetine:711;trimethobenzamide:729;rofecoxib:757;biotin:768;flurbiprofen:775;bisacodyl:779;diphenhydramine:815;nicotinic acid:822;ketoconazole:850;aztreonam:866;nitrofurantoin:873;betaxolol:877;oxaprozin:886;sotalol:903;flunisolide:905;ciclopirox:933;budesonide:942;bupropion:968;tetracycline:992;pioglitazone:995;methocarbamol:1027;tobramycin:1031;fulvestrant:1038;minocycline:1072;fluticasone:1075;sulfamethoxazole:1094;cefazolin:1107;ampicillin:1114;bupivacaine:1201;clobetasol:1203;nystatin:1212;mercaptopurine:1221;famotidine:1234;ticarcillin:1251;glipizide:1287;mycophenolic acid:1290;doxorubicin:1305	191
pharyngolaryngeal pain	-0.0550778	0.904352	0.968016	prednisone:37;clindamycin:44;nimesulide:52;clonidine:76;chlorhexidine:95;dicycloverine:103;orlistat:109;diclofenac:122;imipramine:124;zalcitabine:150;gemfibrozil:158;doxepin:192;leflunomide:223;thiamazole:225;phenacetin:229;cyproheptadine:236;nortriptyline:237;metoclopramide:255;clozapine:263;etodolac:269;ciprofloxacin:272;gabapentin:320;metronidazole:333;probenecid:337;betahistine:346;orphenadrine:347;estradiol:361;econazole:362;diltiazem:417;timolol:428;chloramphenicol:483;lisinopril:498;salbutamol:512;iloprost:515;flavoxate:520;disopyramide:525;oxytetracycline:532;thalidomide:541;piroxicam:542;labetalol:548;tranexamic acid:552;amoxicillin:565;meropenem:594;streptomycin:603;minoxidil:622;erythromycin:641;fluoxetine:711;doxycycline:718;cyclobenzaprine:722;trimethobenzamide:729;ranitidine:733;finasteride:741;rofecoxib:757;cetirizine:773;dapsone:796;ascorbic acid:810;diphenhydramine:815;isosorbide:838;nabumetone:839;melatonin:859;nitrofurantoin:873;cefixime:941;bupropion:968;tetracycline:992;roxithromycin:1010;zuclopenthixol:1020;cefaclor:1050;pentoxifylline:1056;etoposide:1059;minocycline:1072;fluticasone:1075;acebutolol:1082;amitriptyline:1087;diethylstilbestrol:1088;mefenamic acid:1090;sulfamethoxazole:1094;cisapride:1097;cefuroxime:1110;ampicillin:1114;fluvastatin:1149;guanfacine:1156;ribavirin:1166;cefadroxil:1206;scopolamine:1265;benzbromarone:1282;glipizide:1287;verteporfin:1294;daunorubicin:1306	1049
diabetic ulcer	0.11705	0.904541	0.968016	trifluoperazine:24;imipramine:124;doxepin:192;perphenazine:305;metronidazole:333;orphenadrine:347;ofloxacin:469;lisinopril:498;terconazole:688;rofecoxib:757;metformin:761;aminophylline:765;haloperidol:801;troglitazone:867;bupropion:968;thiamine:1086;metolazone:1169;risperidone:1198	867
hyperparathyroidism	-0.0846695	0.904921	0.968016	clindamycin:44;clonidine:76;primidone:98;dicycloverine:103;imipramine:124;zidovudine:154;gemfibrozil:158;doxepin:192;triamterene:256;fluvoxamine:294;gabapentin:320;timolol:428;fenofibrate:455;torasemide:472;amoxapine:490;fludrocortisone:505;thalidomide:541;cimetidine:556;flutamide:557;norfloxacin:560;valdecoxib:585;paroxetine:605;erythromycin:641;isradipine:645;nizatidine:686;doxycycline:718;cyclobenzaprine:722;prazosin:727;biotin:768;midodrine:816;nabumetone:839;ketoconazole:850;molsidomine:975;spironolactone:980;ondansetron:1016;quinidine:1067;acebutolol:1082;thiamine:1086;nicergoline:1102;pyridoxine:1106;ampicillin:1114;glimepiride:1131;metolazone:1169;exemestane:1208;gliclazide:1245	427
moaning	-0.143601	0.90497	0.968016	primidone:98;loxapine:171;progesterone:363;propafenone:453;levomepromazine:593;letrozole:732;terazosin:791;budesonide:942;spironolactone:980;metolazone:1169;dopamine:1177;ergocalciferol:1272	1168
cardiac discomfort	-0.168332	0.905049	0.968016	lovastatin:220;clozapine:263;bromocriptine:360;deferoxamine:697;midodrine:816;sotalol:903;pentoxifylline:1056;amantadine:1260	219
Abnormal LFTs	-0.0527402	0.905184	0.968016	prednisone:37;pergolide:46;thioridazine:86;chlorhexidine:95;dicycloverine:103;domperidone:110;imipramine:124;iopamidol:134;mefloquine:135;ketorolac:140;zalcitabine:150;loxapine:171;mebeverine:176;amphotericin B:185;furosemide:207;tamoxifen:209;rifampicin:213;leflunomide:223;nortriptyline:237;metoclopramide:255;triamterene:256;propranolol:257;clozapine:263;clotrimazole:264;etodolac:269;ciprofloxacin:272;hydrochlorothiazide:275;diflunisal:288;hydroxyzine:290;benzonatate:292;ethambutol:315;metronidazole:333;fusidic acid:345;estradiol:361;piperacillin:367;albendazole:376;tacrolimus:380;paclitaxel:403;sulindac:408;oxybutynin:425;triamcinolone:441;carbimazole:443;propafenone:453;fenofibrate:455;ofloxacin:469;dobutamine:491;lisinopril:498;fludrocortisone:505;levodopa:533;labetalol:548;flutamide:557;norfloxacin:560;amoxicillin:565;norethisterone:600;milrinone:602;paroxetine:605;nitrendipine:615;danazol:637;gefitinib:642;isradipine:645;ursodeoxycholic acid:667;isoniazid:708;fluoxetine:711;vancomycin:713;doxycycline:718;cyclobenzaprine:722;dacarbazine:730;ranitidine:733;ipratropium bromide:736;ganciclovir:737;metformin:761;bisacodyl:779;bumetanide:786;dapsone:796;haloperidol:801;midodrine:816;nicotinic acid:822;nabumetone:839;articaine:844;ketoconazole:850;aztreonam:866;nitrofurantoin:873;sotalol:903;ciclopirox:933;gentamicin:948;spironolactone:980;tetracycline:992;fluocinonide:996;procyclidine:1005;fulvestrant:1038;sulpiride:1040;cefaclor:1050;etoposide:1059;aminocaproic acid:1063;quinidine:1067;minocycline:1072;pyridoxine:1106;cefuroxime:1110;hydralazine:1123;lansoprazole:1124;azathioprine:1127;fluvastatin:1149;metolazone:1169;atovaquone:1178;flucloxacillin:1187;cefadroxil:1206;exemestane:1208;dexamethasone:1219;naloxone:1223;dipyridamole:1237;ticarcillin:1251;cyclizine:1257;scopolamine:1265;citalopram:1266;glipizide:1287;mitoxantrone:1304;doxorubicin:1305;daunorubicin:1306	85
Gastric Cancer	-0.0843656	0.905289	0.968016	ambroxol:12;iopamidol:134;zidovudine:154;raloxifene:159;cromoglicic acid:190;verapamil:200;nortriptyline:237;etodolac:269;ciprofloxacin:272;betahistine:346;ketoprofen:359;dimenhydrinate:374;bezafibrate:412;diltiazem:417;glibenclamide:471;crotamiton:513;tranexamic acid:552;bromopride:582;felbinac:596;clomipramine:607;nitrendipine:615;isoniazid:708;trichlormethiazide:720;flurbiprofen:775;chlorpropamide:788;enalapril:835;tremorine:845;levonorgestrel:970;tetracycline:992;roxithromycin:1010;ondansetron:1016;theophylline:1029;cinnarizine:1034;pentoxifylline:1056;mefenamic acid:1090;cisapride:1097;glimepiride:1131;famotidine:1234;gliclazide:1245;imatinib:1274;mitoxantrone:1304	969
adenomatous polyposis coli	0.17735	0.905656	0.968016	dicycloverine:103;tamoxifen:209;benzonatate:292;progesterone:363;erythromycin:641;rofecoxib:757;diphenhydramine:815;ciclopirox:933;naloxone:1223	933
Diabetic Retinopathy	0.0685013	0.905845	0.968016	trifluoperazine:24;trihexyphenidyl:31;clindamycin:44;clonidine:76;colchicine:84;imipramine:124;iopamidol:134;buspirone:143;gemfibrozil:158;chlorpromazine:184;doxepin:192;nortriptyline:237;digoxin:241;metoclopramide:255;clotrimazole:264;ciprofloxacin:272;hydroxyzine:290;benzonatate:292;carbamazepine:296;perphenazine:305;orphenadrine:347;fluphenazine:354;baclofen:365;mexiletine:406;sulindac:408;glibenclamide:471;lisinopril:498;crotamiton:513;trazodone:522;clemastine:528;oxymetazoline:536;thalidomide:541;paroxetine:605;minoxidil:622;erythromycin:641;repaglinide:655;fluoxetine:711;cyclobenzaprine:722;nifedipine:738;finasteride:741;promethazine:754;rofecoxib:757;metformin:761;aminophylline:765;bisacodyl:779;bumetanide:786;dapsone:796;haloperidol:801;nitrofurantoin:873;oxaprozin:886;moxonidine:916;indapamide:926;budesonide:942;bupropion:968;spironolactone:980;tetracycline:992;pioglitazone:995;fluocinonide:996;ondansetron:1016;methocarbamol:1027;pentoxifylline:1056;quinidine:1067;amitriptyline:1087;sulfamethoxazole:1094;cisapride:1097;fluvastatin:1149;metolazone:1169;memantine:1176;risperidone:1198;ticarcillin:1251;citalopram:1266;glipizide:1287	1097
abdominal infection	-0.109629	0.905883	0.968016	prednisone:37;doxepin:192;galantamine:196;leflunomide:223;amiloride:246;clozapine:263;clotrimazole:264;etodolac:269;lisinopril:498;tranexamic acid:552;meropenem:594;nitrendipine:615;terbutaline:631;isradipine:645;repaglinide:655;vancomycin:713;aztreonam:866;levonorgestrel:970;tobramycin:1031;pentoxifylline:1056;fluticasone:1075;cefepime:1115;azathioprine:1127;metolazone:1169;glipizide:1287;methotrexate:1299	191
dislocation	0.0612409	0.9061	0.968016	vigabatrin:8;clindamycin:44;primidone:98;dicycloverine:103;orlistat:109;imipramine:124;mefloquine:135;zalcitabine:150;zidovudine:154;sulfadiazine:156;raloxifene:159;cromoglicic acid:190;doxepin:192;lovastatin:220;phenacetin:229;propranolol:257;etodolac:269;ciprofloxacin:272;saquinavir:301;orphenadrine:347;econazole:362;tacrolimus:380;fenoterol:391;diltiazem:417;timolol:428;ofloxacin:469;torasemide:472;fludrocortisone:505;dicloxacillin:519;ethosuximide:540;amoxicillin:565;promazine:573;valdecoxib:585;paroxetine:605;topiramate:612;cortisone:617;imipenem:659;nizatidine:686;carisoprodol:701;fluoxetine:711;doxycycline:718;rofecoxib:757;bumetanide:786;dapsone:796;midodrine:816;maprotiline:836;nabumetone:839;melatonin:859;chloroquine:876;etomidate:951;fluocinonide:996;etidronic acid:1030;cefoxitin:1051;quinidine:1067;acebutolol:1082;thiamine:1086;cisapride:1097;pilocarpine:1108;ciprofibrate:1129;atovaquone:1178;risperidone:1198;bupivacaine:1201;clobetasol:1203;cefadroxil:1206;apomorphine:1247;amantadine:1260;scopolamine:1265;methotrexate:1299	617
skull malformation	-0.155812	0.906129	0.968016	ifosfamide:165;thiamazole:225;saquinavir:301;methyldopa:508;prazosin:727;rofecoxib:757;nitrofurantoin:873;methocarbamol:1027;ribavirin:1166;buflomedil:1207	726
fusarium infection	-0.209049	0.906348	0.968016	amphotericin B:185;clotrimazole:264;ganciclovir:737;etoposide:1059;daunorubicin:1306	1058
mesothelioma	-0.209049	0.906348	0.968016	leflunomide:223;diltiazem:417;levomepromazine:593;etoposide:1059;clobetasol:1203	1058
ecg signs of ventricular hypertrophy	-0.0504114	0.906383	0.968016	clindamycin:44;pergolide:46;nadolol:69;loperamide:71;clonidine:76;chlorhexidine:95;bepridil:118;prochlorperazine:120;imipramine:124;mefloquine:135;chlorzoxazone:138;zidovudine:154;levocabastine:166;doxepin:192;galantamine:196;phenacetin:229;triprolidine:234;cyproheptadine:236;digoxin:241;amiloride:246;celecoxib:251;metoclopramide:255;triamterene:256;clozapine:263;clotrimazole:264;hydrochlorothiazide:275;mianserin:324;metronidazole:333;orphenadrine:347;econazole:362;progesterone:363;baclofen:365;nifuroxazide:405;diltiazem:417;oxybutynin:425;triamcinolone:441;iopromide:457;metoprolol:489;lisinopril:498;methyldopa:508;dicloxacillin:519;clemastine:528;thalidomide:541;piroxicam:542;labetalol:548;cimetidine:556;norfloxacin:560;phenazopyridine:571;milrinone:602;paroxetine:605;clomipramine:607;nitrendipine:615;minoxidil:622;terbutaline:631;nizatidine:686;terconazole:688;rosiglitazone:710;doxycycline:718;cyclobenzaprine:722;dacarbazine:730;letrozole:732;ranitidine:733;ipratropium bromide:736;ganciclovir:737;nifedipine:738;rofecoxib:757;metformin:761;aminophylline:765;cetirizine:773;terazosin:791;rilmenidine:828;maprotiline:836;isosorbide:838;nabumetone:839;ketoconazole:850;piracetam:865;aztreonam:866;trimetazidine:875;oxaprozin:886;sotalol:903;flunisolide:905;ritodrine:914;moxonidine:916;budesonide:942;bupropion:968;molsidomine:975;spironolactone:980;pioglitazone:995;doxazosin:1002;etidronic acid:1030;aminocaproic acid:1063;quinidine:1067;fluticasone:1075;cisapride:1097;gliquidone:1104;pyridoxine:1106;cefuroxime:1110;ampicillin:1114;captopril:1119;hydralazine:1123;glimepiride:1131;fluvastatin:1149;guanfacine:1156;metolazone:1169;simvastatin:1185;dexamethasone:1219;metamizole sodium:1229;selegiline:1253;glipizide:1287;verteporfin:1294;methotrexate:1299;mitoxantrone:1304;doxorubicin:1305	709
intraocular inflammation	-0.0861046	0.906446	0.968016	ambroxol:12;pyrimethamine:58;primidone:98;zidovudine:154;rifabutin:206;tamoxifen:209;acetazolamide:260;bacitracin:268;flecainide:276;ethambutol:315;diltiazem:417;timolol:428;pyrazinamide:444;dorzolamide:481;fluorometholone:570;streptomycin:603;topiramate:612;erythromycin:641;terconazole:688;rosiglitazone:710;ganciclovir:737;flurbiprofen:775;ascorbic acid:810;nitrofurantoin:873;betaxolol:877;flucytosine:894;pentoxifylline:1056;quinidine:1067;cyclopentolate:1068;fluticasone:1075;pilocarpine:1108;azathioprine:1127;atropine:1153;ribavirin:1166;tropicamide:1273;mycophenolic acid:1290	1055
enterocele	-0.195853	0.906541	0.968016	triamterene:256;ciprofloxacin:272;phenazopyridine:571;letrozole:732;sotalol:903;methocarbamol:1027;quinidine:1067	255
hyperhidrosis	-0.0480029	0.906783	0.968016	prednisone:37;pergolide:46;nafcillin:47;clonidine:76;thioridazine:86;chlorhexidine:95;dicycloverine:103;imipramine:124;mefloquine:135;naltrexone:139;ketorolac:140;chlorprothixene:144;gemfibrozil:158;levocabastine:166;loxapine:171;brinzolamide:205;lovastatin:220;phenacetin:229;cyproheptadine:236;nortriptyline:237;amiloride:246;celecoxib:251;triamterene:256;bacitracin:268;ciprofloxacin:272;hydrochlorothiazide:275;diflunisal:288;hydroxyzine:290;fluvoxamine:294;carbamazepine:296;nalbuphine:297;gabapentin:320;mianserin:324;metronidazole:333;orphenadrine:347;bromocriptine:360;estradiol:361;baclofen:365;droperidol:375;trimipramine:378;diltiazem:417;dextromethorphan:442;fenofibrate:455;iopromide:457;methylergometrine:466;metoprolol:489;amoxapine:490;lisinopril:498;clemastine:528;levodopa:533;oxymetazoline:536;cimetidine:556;tranylcypromine:561;amoxicillin:565;promazine:573;levomepromazine:593;norethisterone:600;paroxetine:605;clomipramine:607;cortisone:617;trimethoprim:620;minoxidil:622;terbutaline:631;isradipine:645;repaglinide:655;lidocaine:666;nizatidine:686;terconazole:688;naftidrofuryl:700;carisoprodol:701;fluoxetine:711;doxycycline:718;cyclobenzaprine:722;prazosin:727;trimethobenzamide:729;letrozole:732;ranitidine:733;promethazine:754;cetirizine:773;bisacodyl:779;terazosin:791;haloperidol:801;ascorbic acid:810;nicotinic acid:822;riluzole:833;enalapril:835;nabumetone:839;melatonin:859;piracetam:865;nitrofurantoin:873;oxaprozin:886;sotalol:903;indapamide:926;ciclopirox:933;budesonide:942;bupropion:968;molsidomine:975;tetracycline:992;ondansetron:1016;methocarbamol:1027;theophylline:1029;etidronic acid:1030;fulvestrant:1038;sulpiride:1040;cefaclor:1050;quinidine:1067;iodixanol:1070;fluticasone:1075;amitriptyline:1087;diethylstilbestrol:1088;testosterone:1089;cisapride:1097;cefuroxime:1110;ampicillin:1114;hydralazine:1123;dantrolene:1141;guanfacine:1156;ribavirin:1166;metolazone:1169;ramipril:1184;cefadroxil:1206;exemestane:1208;nystatin:1212;propylthiouracil:1226;famotidine:1234;apomorphine:1247;selegiline:1253;scopolamine:1265;citalopram:1266	219
mycoplasma infection	0.143729	0.907056	0.968016	ketorolac:140;alfuzosin:180;cyproheptadine:236;clozapine:263;ketoprofen:359;erythromycin:641;sulfasalazine:740;nitrofurantoin:873;levonorgestrel:970;mefenamic acid:1090;dexamethasone:1219;mercaptopurine:1221	359
underweight	-0.167179	0.907076	0.968016	vigabatrin:8;zidovudine:154;methyldopa:508;cimetidine:556;nitrofurantoin:873;theophylline:1029;memantine:1176;scopolamine:1265	872
pouchitis	-0.214377	0.907082	0.968016	imipramine:124;estradiol:361;amoxicillin:565;ranitidine:733;atropine:1153;ribavirin:1166	1152
retrocollis	0.0921104	0.907115	0.968016	vigabatrin:8;trihexyphenidyl:31;clindamycin:44;pergolide:46;doxepin:192;tamoxifen:209;nortriptyline:237;perphenazine:305;bromocriptine:360;tiapride:387;timolol:428;levodopa:533;phenazopyridine:571;levobunolol:577;levomepromazine:593;paroxetine:605;lidocaine:666;ganciclovir:737;nicotinic acid:822;tremorine:845;nitrofurantoin:873;trimetazidine:875;oxaprozin:886;budesonide:942;bupropion:968;fluocinonide:996;methocarbamol:1027;guanfacine:1156;ribavirin:1166;naloxone:1223;amantadine:1260;doxorubicin:1305	46
intestinal fistula	0.154503	0.907256	0.968016	bisoprolol:91;raloxifene:159;doxepin:192;norfloxacin:560;cortisone:617;lidocaine:666;dacarbazine:730;ondansetron:1016;pyridoxine:1106;mercaptopurine:1221	192
foetal disorder	-0.14238	0.907775	0.968016	zidovudine:154;leflunomide:223;acetazolamide:260;methyldopa:508;minoxidil:622;terbutaline:631;erythromycin:641;prazosin:727;ritodrine:914;nicardipine:1071;hydralazine:1123;propylthiouracil:1226	621
hormone level abnormal	0.095544	0.907904	0.968016	trihexyphenidyl:31;dicycloverine:103;orlistat:109;raloxifene:159;leflunomide:223;cyproheptadine:236;hydroxyzine:290;diltiazem:417;piroxicam:542;levobunolol:577;norethisterone:600;paroxetine:605;cortisone:617;metformin:761;ketoconazole:850;melatonin:859;xylometazoline:908;levonorgestrel:970;testosterone:1089;ribavirin:1166;famotidine:1234;mycophenolic acid:1290;mitoxantrone:1304	617
muscle fibrosis	-0.213993	0.908049	0.968016	bisoprolol:91;lisinopril:498;salbutamol:512;biotin:768;nitrofurantoin:873;pentoxifylline:1056	497
bacterial pneumonia	-0.0715509	0.90809	0.968016	ambroxol:12;prednisone:37;amikacin:55;diprophylline:65;clonidine:76;bepridil:118;pheniramine:142;cromoglicic acid:190;leflunomide:223;thiamazole:225;nortriptyline:237;metoclopramide:255;etodolac:269;piperacillin:367;tiapride:387;paclitaxel:403;pyrazinamide:444;glibenclamide:471;amoxapine:490;disopyramide:525;tranexamic acid:552;phenazopyridine:571;levomepromazine:593;meropenem:594;erythromycin:641;gefitinib:642;amiodarone:653;isoniazid:708;cetirizine:773;megestrol:783;haloperidol:801;ascorbic acid:810;vinblastine:814;isosorbide:838;nabumetone:839;tremorine:845;spironolactone:980;pioglitazone:995;fluocinonide:996;tobramycin:1031;fulvestrant:1038;sulpiride:1040;cefmetazole:1054;pentoxifylline:1056;minocycline:1072;fluticasone:1075;azathioprine:1127;propofol:1167;famotidine:1234;dipyridamole:1237;benzbromarone:1282;methotrexate:1299;mitoxantrone:1304	979
blood antidiuretic hormone decreased	-0.161453	0.908132	0.968016	chlorhexidine:95;imipramine:124;gabapentin:320;thalidomide:541;vancomycin:713;urapidil:830;nabumetone:839;metamizole sodium:1229;methotrexate:1299	1228
aortic valve calcification	-0.110745	0.908171	0.968016	pergolide:46;orlistat:109;lovastatin:220;clotrimazole:264;progesterone:363;glibenclamide:471;cefotaxime:511;labetalol:548;streptomycin:603;letrozole:732;rofecoxib:757;bisacodyl:779;terazosin:791;midodrine:816;tetracycline:992;quinidine:1067;cisapride:1097;pyridoxine:1106;ribavirin:1166;metolazone:1169	470
contraindication to medical treatment	-0.133191	0.908282	0.968016	bisoprolol:91;phenelzine:152;droperidol:375;ofloxacin:469;levodopa:533;erythromycin:641;fenspiride:680;trimethobenzamide:729;articaine:844;sotalol:903;cisapride:1097;ribavirin:1166;chlorambucil:1230	374
alcohol consumption	-0.0915228	0.908443	0.968016	disulfiram:26;nadolol:69;doxylamine:87;mefloquine:135;naltrexone:139;chlorprothixene:144;doxepin:192;phenacetin:229;nortriptyline:237;ivermectin:291;orphenadrine:347;trimipramine:378;mexiletine:406;dextromethorphan:442;torasemide:472;methyldopa:508;amoxicillin:565;levobunolol:577;clomipramine:607;nifedipine:738;diphenhydramine:815;sotalol:903;flunisolide:905;bupropion:968;tetracycline:992;zuclopenthixol:1020;methocarbamol:1027;cinnarizine:1034;quinidine:1067;thiamine:1086;ribavirin:1166;pirenzepine:1218;dipyridamole:1237;selegiline:1253;benzbromarone:1282	902
iris disorder	-0.145609	0.908727	0.968016	colchicine:84;alfuzosin:180;timolol:428;lisinopril:498;fluorometholone:570;paroxetine:605;terazosin:791;dapsone:796;quinidine:1067;ramipril:1184;tropicamide:1273	427
cervix haemorrhage uterine	0.176325	0.90877	0.968016	zidovudine:154;tamoxifen:209;paclitaxel:403;triamcinolone:441;lisinopril:498;carisoprodol:701;nabumetone:839;cyclopentolate:1068;exemestane:1208	498
arthritis	0.0500068	0.908976	0.968016	clindamycin:44;nimesulide:52;loperamide:71;thioridazine:86;chlorhexidine:95;primidone:98;dicycloverine:103;imipramine:124;ketorolac:140;phenelzine:152;zidovudine:154;sulfadiazine:156;raloxifene:159;levocabastine:166;chlorpromazine:184;cromoglicic acid:190;doxepin:192;rifabutin:206;furosemide:207;tamoxifen:209;lovastatin:220;phenacetin:229;triprolidine:234;nortriptyline:237;amiloride:246;celecoxib:251;triamterene:256;etodolac:269;hydrochlorothiazide:275;diflunisal:288;hydroxyzine:290;benzonatate:292;gabapentin:320;metronidazole:333;orphenadrine:347;fluphenazine:354;ketoprofen:359;estradiol:361;econazole:362;progesterone:363;paclitaxel:403;sulindac:408;omeprazole:411;diltiazem:417;triamcinolone:441;dorzolamide:481;metoprolol:489;lisinopril:498;cefotaxime:511;dicloxacillin:519;levodopa:533;oxymetazoline:536;piroxicam:542;labetalol:548;cimetidine:556;flutamide:557;tranylcypromine:561;norethisterone:600;paroxetine:605;topiramate:612;cortisone:617;minoxidil:622;erythromycin:641;deferoxamine:697;isoniazid:708;fluoxetine:711;vancomycin:713;doxycycline:718;cyclobenzaprine:722;ioversol:723;letrozole:732;finasteride:741;rofecoxib:757;metformin:761;biotin:768;bisacodyl:779;chlorpropamide:788;terazosin:791;ascorbic acid:810;midodrine:816;nabumetone:839;ketoconazole:850;melatonin:859;nitrofurantoin:873;chloroquine:876;betaxolol:877;oxaprozin:886;sotalol:903;flunisolide:905;ciclopirox:933;budesonide:942;bupropion:968;spironolactone:980;benzydamine:985;tetracycline:992;methocarbamol:1027;fulvestrant:1038;pentoxifylline:1056;quinidine:1067;minocycline:1072;acebutolol:1082;amitriptyline:1087;sulfamethoxazole:1094;cisapride:1097;pyridoxine:1106;ampicillin:1114;cefepime:1115;neomycin:1118;ribavirin:1166;metolazone:1169;risperidone:1198;clobetasol:1203;cefadroxil:1206;exemestane:1208;naloxone:1223;tolbutamide:1231;apomorphine:1247;scopolamine:1265;ergocalciferol:1272;benzbromarone:1282;glipizide:1287;methotrexate:1299;mitoxantrone:1304;doxorubicin:1305	363
Dermatitis diaper	-0.207209	0.908984	0.968016	zidovudine:154;levodopa:533;erythromycin:641;gentamicin:948;etoposide:1059	532
lumbar radiculopathy	0.0771065	0.909469	0.968016	clonidine:76;chlorhexidine:95;dicycloverine:103;prochlorperazine:120;chlorzoxazone:138;gemfibrozil:158;raloxifene:159;doxepin:192;tamoxifen:209;nortriptyline:237;clotrimazole:264;etodolac:269;ciprofloxacin:272;perphenazine:305;gabapentin:320;orphenadrine:347;progesterone:363;baclofen:365;oxybutynin:425;ofloxacin:469;dobutamine:491;methyldopa:508;trazodone:522;thalidomide:541;trimethoprim:620;terconazole:688;cyclobenzaprine:722;letrozole:732;rofecoxib:757;bisacodyl:779;megestrol:783;terazosin:791;nabumetone:839;melatonin:859;aztreonam:866;bupropion:968;spironolactone:980;fluocinonide:996;methocarbamol:1027;theophylline:1029;fulvestrant:1038;pentoxifylline:1056;cisapride:1097;cefepime:1115;metolazone:1169;exemestane:1208;nystatin:1212;famotidine:1234;selegiline:1253;amantadine:1260;doxorubicin:1305	365
ascites infection	-0.154196	0.90948	0.968016	chlorhexidine:95;amphotericin B:185;tacrolimus:380;meropenem:594;vancomycin:713;haloperidol:801;atracurium besilate:853;budesonide:942;metolazone:1169;cyclizine:1257	593
barrett's oesophagus	-0.0818206	0.909492	0.968016	clindamycin:44;nadolol:69;chlorhexidine:95;dicycloverine:103;mebeverine:176;nortriptyline:237;celecoxib:251;metoclopramide:255;clotrimazole:264;estradiol:361;felodipine:371;droperidol:375;triamcinolone:441;lisinopril:498;thalidomide:541;piroxicam:542;cimetidine:556;amoxicillin:565;paroxetine:605;minoxidil:622;nizatidine:686;vancomycin:713;cyclobenzaprine:722;rofecoxib:757;ascorbic acid:810;nabumetone:839;ketoconazole:850;oxaprozin:886;flunisolide:905;ciclopirox:933;budesonide:942;bupropion:968;methocarbamol:1027;etidronic acid:1030;tobramycin:1031;amitriptyline:1087;mefenamic acid:1090;cisapride:1097;dexpanthenol:1113;ramipril:1184;flucloxacillin:1187;glipizide:1287	540
senile dementia	-0.141545	0.909656	0.968016	chlorpromazine:184;verapamil:200;droperidol:375;timolol:428;valdecoxib:585;dacarbazine:730;rofecoxib:757;chlorpropamide:788;vinblastine:814;budesonide:942;quinidine:1067;memantine:1176	729
hereditary spastic paraplegia	0.176403	0.909684	0.968016	zidovudine:154;saquinavir:301;baclofen:365;oxybutynin:425;meropenem:594;piracetam:865;fluticasone:1075;amantadine:1260	425
twin pregnancy	0.182796	0.909706	0.968016	zidovudine:154;thiamazole:225;progesterone:363;rosiglitazone:710;haloperidol:801;ritodrine:914;nicardipine:1071	1071
stem cell transplant	0.0583515	0.909707	0.968016	clindamycin:44;nefopam:49;procarbazine:60;chlorhexidine:95;primidone:98;dicycloverine:103;prochlorperazine:120;imipramine:124;raloxifene:159;ifosfamide:165;alfuzosin:180;chlorpromazine:184;verapamil:200;tamoxifen:209;nortriptyline:237;celecoxib:251;clotrimazole:264;ceftazidime:274;nalbuphine:297;gabapentin:320;progesterone:363;droperidol:375;tacrolimus:380;oxybutynin:425;timolol:428;glibenclamide:471;dobutamine:491;lisinopril:498;fludrocortisone:505;cefotaxime:511;levodopa:533;thalidomide:541;piroxicam:542;norfloxacin:560;desipramine:562;valdecoxib:585;meropenem:594;milrinone:602;paroxetine:605;cortisone:617;imipenem:659;nizatidine:686;deferoxamine:697;doxycycline:718;ganciclovir:737;bisacodyl:779;terazosin:791;dapsone:796;nabumetone:839;melatonin:859;aztreonam:866;nitrofurantoin:873;flunisolide:905;bupropion:968;tetracycline:992;fluocinonide:996;methocarbamol:1027;tobramycin:1031;etoposide:1059;quinidine:1067;minocycline:1072;sulfamethoxazole:1094;cisapride:1097;pyridoxine:1106;cefuroxime:1110;ampicillin:1114;cefepime:1115;hydralazine:1123;dexamethasone:1219;famotidine:1234;scopolamine:1265;imatinib:1274;methotrexate:1299;mitoxantrone:1304;doxorubicin:1305;daunorubicin:1306	617
aphagia	-0.0998176	0.909796	0.968016	disulfiram:26;trihexyphenidyl:31;diclofenac:122;alfuzosin:180;chlorpromazine:184;etodolac:269;ciprofloxacin:272;bromocriptine:360;paclitaxel:403;methylergometrine:466;amoxicillin:565;felbinac:596;cortisone:617;erythromycin:641;doxycycline:718;letrozole:732;ranitidine:733;ipratropium bromide:736;bisacodyl:779;nabumetone:839;ketoconazole:850;cefotiam:881;ondansetron:1016;cefaclor:1050;pentoxifylline:1056;sulfamethoxazole:1094;ribavirin:1166;risperidone:1198;cyclizine:1257;scopolamine:1265	564
klebsiella infection	-0.0617989	0.909867	0.968016	prednisone:37;nafcillin:47;chlorhexidine:95;primidone:98;dicycloverine:103;naltrexone:139;ifosfamide:165;colistin:179;thiamazole:225;naproxen:228;digoxin:241;clotrimazole:264;bacitracin:268;ciprofloxacin:272;hydrochlorothiazide:275;hydroxyzine:290;mianserin:324;metronidazole:333;estradiol:361;paclitaxel:403;mexiletine:406;sulindac:408;fenofibrate:455;glibenclamide:471;fludrocortisone:505;cefotaxime:511;dicloxacillin:519;ethosuximide:540;tranexamic acid:552;cimetidine:556;promazine:573;valdecoxib:585;levomepromazine:593;meropenem:594;erythromycin:641;nizatidine:686;deferoxamine:697;doxycycline:718;letrozole:732;ranitidine:733;rofecoxib:757;bumetanide:786;dapsone:796;midodrine:816;acenocoumarol:825;ketoconazole:850;melatonin:859;nitrofurantoin:873;betaxolol:877;cefotiam:881;budesonide:942;bupropion:968;tetracycline:992;pioglitazone:995;pentoxifylline:1056;etoposide:1059;quinidine:1067;pyridoxine:1106;cefazolin:1107;cefepime:1115;hydralazine:1123;atropine:1153;exemestane:1208;dexamethasone:1219;famotidine:1234;cyclizine:1257;amantadine:1260;scopolamine:1265;tropicamide:1273;glipizide:1287;mitoxantrone:1304	224
blood pressure systolic decreased	-0.0835	0.910117	0.968016	thioridazine:86;bisoprolol:91;ifenprodil:114;imipramine:124;alfuzosin:180;propranolol:257;nalbuphine:297;saquinavir:301;bromocriptine:360;trimipramine:378;tiapride:387;diltiazem:417;amoxapine:490;dobutamine:491;fludrocortisone:505;iloprost:515;disopyramide:525;piroxicam:542;labetalol:548;milrinone:602;trimethobenzamide:729;dacarbazine:730;letrozole:732;nifedipine:738;aminophylline:765;rilmenidine:828;maprotiline:836;atracurium besilate:853;betaxolol:877;cefotiam:881;gentamicin:948;kanamycin:959;nicardipine:1071;acebutolol:1082;nicergoline:1102;metolazone:1169;dopamine:1177;bupivacaine:1201;apomorphine:1247;imatinib:1274;daunorubicin:1306	489
blood alkaline phosphatase decreased	-0.144838	0.910314	0.968016	pergolide:46;amikacin:55;loxapine:171;fluvoxamine:294;cefotaxime:511;levomepromazine:593;letrozole:732;dapsone:796;fulvestrant:1038;amantadine:1260;benzbromarone:1282	1259
mammary duct ectasia	-0.21297	0.910594	0.968016	tamoxifen:209;estradiol:361;cimetidine:556;ciclopirox:933;sulfamethoxazole:1094;cefadroxil:1206	932
parathyroidectomy	-0.16	0.910933	0.968016	tamoxifen:209;clotrimazole:264;carbamazepine:296;trimethoprim:620;bisacodyl:779;nitrofurantoin:873;fulvestrant:1038;sulfamethoxazole:1094;doxorubicin:1305	208
dilatation ventricular	-0.0606032	0.911493	0.968016	pergolide:46;nadolol:69;benfluorex:85;primidone:98;dicycloverine:103;orlistat:109;diclofenac:122;imipramine:124;ketorolac:140;sulfadiazine:156;gemfibrozil:158;doxepin:192;tamoxifen:209;phenacetin:229;digoxin:241;clozapine:263;bacitracin:268;etodolac:269;ciprofloxacin:272;benzonatate:292;carbamazepine:296;orphenadrine:347;fluphenazine:354;felodipine:371;omeprazole:411;miconazole:416;metoprolol:489;fludrocortisone:505;methyldopa:508;cefotaxime:511;oxymetazoline:536;labetalol:548;amoxicillin:565;phenazopyridine:571;minoxidil:622;erythromycin:641;nizatidine:686;vancomycin:713;doxycycline:718;letrozole:732;ipratropium bromide:736;promethazine:754;rofecoxib:757;bisacodyl:779;midodrine:816;enalapril:835;nabumetone:839;atracurium besilate:853;nitrofurantoin:873;trimetazidine:875;chloroquine:876;ritodrine:914;budesonide:942;bupropion:968;molsidomine:975;dihydroergotamine:986;tetracycline:992;procyclidine:1005;methocarbamol:1027;quinidine:1067;minocycline:1072;fluticasone:1075;testosterone:1089;sulfamethoxazole:1094;cisapride:1097;pyridoxine:1106;ampicillin:1114;hydralazine:1123;ribavirin:1166;metolazone:1169;dopamine:1177;ramipril:1184;cyclizine:1257;citalopram:1266;mitoxantrone:1304;doxorubicin:1305	712
drug level fluctuating	0.175154	0.912212	0.968016	loxapine:171;nortriptyline:237;clozapine:263;amiodarone:653;rofecoxib:757;diphenhydramine:815;gentamicin:948;ampicillin:1114	263
pilonidal cyst	-0.123552	0.91249	0.968016	procarbazine:60;chlorhexidine:95;tamoxifen:209;clozapine:263;tacrolimus:380;cimetidine:556;cyclobenzaprine:722;letrozole:732;rofecoxib:757;tetracycline:992;etoposide:1059;minocycline:1072;fluticasone:1075;exemestane:1208	721
Excoriation	0.0577966	0.912556	0.968016	trifluoperazine:24;clindamycin:44;nadolol:69;thioridazine:86;chlorhexidine:95;primidone:98;dicycloverine:103;imipramine:124;buspirone:143;phenelzine:152;gemfibrozil:158;doxepin:192;tamoxifen:209;clotrimazole:264;bacitracin:268;etodolac:269;hydrochlorothiazide:275;diflunisal:288;hydroxyzine:290;benzonatate:292;orphenadrine:347;ketoprofen:359;progesterone:363;baclofen:365;droperidol:375;trimipramine:378;paclitaxel:403;omeprazole:411;glibenclamide:471;metoprolol:489;cefotaxime:511;levodopa:533;thalidomide:541;tranylcypromine:561;phenazopyridine:571;levomepromazine:593;trimethoprim:620;isradipine:645;lidocaine:666;vancomycin:713;trichlormethiazide:720;rofecoxib:757;biotin:768;flurbiprofen:775;bisacodyl:779;terazosin:791;ascorbic acid:810;midodrine:816;nicotinic acid:822;nabumetone:839;nitrofurantoin:873;bethanechol:883;flunisolide:905;budesonide:942;etomidate:951;bupropion:968;tetracycline:992;pioglitazone:995;fluocinonide:996;methocarbamol:1027;pentoxifylline:1056;quinidine:1067;minocycline:1072;cisapride:1097;cefazolin:1107;fluvastatin:1149;ribavirin:1166;metolazone:1169;atovaquone:1178;simvastatin:1185;bupivacaine:1201;exemestane:1208;nystatin:1212;citalopram:1266;glipizide:1287;irinotecan:1309	411
hydronephrosis	0.0514923	0.912592	0.968016	vigabatrin:8;ambroxol:12;clindamycin:44;pergolide:46;chlorhexidine:95;dicycloverine:103;prochlorperazine:120;ketorolac:140;zidovudine:154;sulfadiazine:156;raloxifene:159;alfuzosin:180;doxepin:192;tamoxifen:209;thiamazole:225;naproxen:228;nortriptyline:237;triamterene:256;clotrimazole:264;bacitracin:268;ciprofloxacin:272;benzonatate:292;fluvoxamine:294;carbamazepine:296;nalbuphine:297;saquinavir:301;estradiol:361;progesterone:363;paclitaxel:403;sulindac:408;omeprazole:411;oxybutynin:425;timolol:428;dobutamine:491;salbutamol:512;flavoxate:520;trazodone:522;ticlopidine:524;oxymetazoline:536;ethosuximide:540;labetalol:548;tranexamic acid:552;tenoxicam:559;norfloxacin:560;paroxetine:605;topiramate:612;trimethoprim:620;erythromycin:641;lidocaine:666;nizatidine:686;rosiglitazone:710;vancomycin:713;letrozole:732;finasteride:741;metformin:761;bisacodyl:779;megestrol:783;bumetanide:786;terazosin:791;dapsone:796;pentamidine:811;midodrine:816;enalapril:835;nabumetone:839;ketoconazole:850;atracurium besilate:853;melatonin:859;aztreonam:866;nitrofurantoin:873;chloroquine:876;oxaprozin:886;flunisolide:905;ciclopirox:933;etomidate:951;acemetacin:969;theophylline:1029;tobramycin:1031;fulvestrant:1038;cefaclor:1050;pentoxifylline:1056;aminocaproic acid:1063;acebutolol:1082;sulfamethoxazole:1094;pyridoxine:1106;cefuroxime:1110;ampicillin:1114;hydralazine:1123;lansoprazole:1124;metolazone:1169;atovaquone:1178;bupivacaine:1201;cefadroxil:1206;exemestane:1208;scopolamine:1265;imatinib:1274;mycophenolic acid:1290;methotrexate:1299;doxorubicin:1305	886
gastric cancer recurrent	0.230521	0.912918	0.968016	chlorhexidine:95;leflunomide:223;erythromycin:641;midodrine:816;imatinib:1274	223
leprosy	0.230521	0.912918	0.968016	zidovudine:154;leflunomide:223;dapsone:796;enalapril:835;ribavirin:1166	223
catheter sepsis	0.0985047	0.913175	0.968016	dicycloverine:103;ketorolac:140;raloxifene:159;furosemide:207;lovastatin:220;leflunomide:223;clotrimazole:264;metronidazole:333;estradiol:361;cefotaxime:511;trimethoprim:620;danazol:637;fluoxetine:711;flurbiprofen:775;bisacodyl:779;megestrol:783;dapsone:796;midodrine:816;levonorgestrel:970;theophylline:1029;tobramycin:1031;ampicillin:1114;cefepime:1115;tolbutamide:1231;mitoxantrone:1304	816
hypochromasia	-0.163528	0.913248	0.968016	tamoxifen:209;clozapine:263;thalidomide:541;norfloxacin:560;rofecoxib:757;ketoconazole:850;pentoxifylline:1056;selegiline:1253	540
iridocele	0.174701	0.913556	0.968016	zidovudine:154;nalbuphine:297;ethambutol:315;pyrazinamide:444;erythromycin:641;ipratropium bromide:736;terazosin:791;ampicillin:1114;tropicamide:1273	791
sputum abnormal	0.180492	0.913652	0.968016	doxepin:192;digoxin:241;tiapride:387;crotamiton:513;bisacodyl:779;dantrolene:1141;ribavirin:1166	513
cytomegalovirus chorioretinitis	0.143243	0.914131	0.968016	pyrimethamine:58;procarbazine:60;zidovudine:154;nortriptyline:237;ethambutol:315;tacrolimus:380;biperiden:604;ganciclovir:737;dapsone:796;tremorine:845;roxithromycin:1010;ondansetron:1016;etidronic acid:1030;atovaquone:1178	1030
large intestinal ulcer	0.0826996	0.914366	0.968016	ambroxol:12;clonidine:76;chlorhexidine:95;dicycloverine:103;diclofenac:122;alfuzosin:180;nortriptyline:237;acetazolamide:260;clozapine:263;etodolac:269;carbamazepine:296;metronidazole:333;piperacillin:367;mexiletine:406;sulindac:408;lisinopril:498;thalidomide:541;phenazopyridine:571;topiramate:612;erythromycin:641;gefitinib:642;deferoxamine:697;vancomycin:713;trimethobenzamide:729;ganciclovir:737;nifedipine:738;rofecoxib:757;aminophylline:765;bumetanide:786;isosorbide:838;nabumetone:839;gentamicin:948;acemetacin:969;fluocinonide:996;thiamine:1086;amitriptyline:1087;cefepime:1115;hydralazine:1123;ribavirin:1166;dopamine:1177;simvastatin:1185;ergocalciferol:1272;methotrexate:1299	839
allergic rhinitis	-0.0630318	0.914589	0.968016	nadolol:69;chlorhexidine:95;dicycloverine:103;orlistat:109;imipramine:124;mefloquine:135;zidovudine:154;doxepin:192;tamoxifen:209;cyproheptadine:236;clotrimazole:264;etodolac:269;ciprofloxacin:272;hydrochlorothiazide:275;diflunisal:288;hydroxyzine:290;benzonatate:292;estradiol:361;progesterone:363;sulindac:408;omeprazole:411;diltiazem:417;timolol:428;triamcinolone:441;fenofibrate:455;lisinopril:498;piroxicam:542;cimetidine:556;amoxicillin:565;phenazopyridine:571;felbinac:596;cortisone:617;erythromycin:641;terconazole:688;carisoprodol:701;cyclobenzaprine:722;promethazine:754;rofecoxib:757;metformin:761;cetirizine:773;isosorbide:838;nabumetone:839;ketoconazole:850;nitrofurantoin:873;oxaprozin:886;sotalol:903;flunisolide:905;ciclopirox:933;budesonide:942;bupropion:968;pioglitazone:995;fluocinonide:996;doxazosin:1002;methocarbamol:1027;theophylline:1029;fulvestrant:1038;minocycline:1072;fluticasone:1075;thiamine:1086;amitriptyline:1087;cefuroxime:1110;ampicillin:1114;hydralazine:1123;guanfacine:1156;metolazone:1169;clobetasol:1203;cefadroxil:1206;dexamethasone:1219;glipizide:1287	837
biopsy muscle abnormal	-0.211307	0.91463	0.968016	zidovudine:154;nortriptyline:237;terbutaline:631;cyclobenzaprine:722;fluvastatin:1149;ribavirin:1166	1148
diabetic vascular disorder	-0.162567	0.914811	0.968016	cromoglicic acid:190;perphenazine:305;glibenclamide:471;repaglinide:655;troglitazone:867;bupropion:968;pioglitazone:995;ribavirin:1166	866
impingement syndrome	-0.0549437	0.914894	0.968016	prednisone:37;clindamycin:44;pergolide:46;clonidine:76;chlorhexidine:95;orlistat:109;diclofenac:122;imipramine:124;chlorzoxazone:138;ketorolac:140;phenelzine:152;gemfibrozil:158;raloxifene:159;doxepin:192;verapamil:200;furosemide:207;tamoxifen:209;celecoxib:251;triamterene:256;propranolol:257;ciprofloxacin:272;hydroxyzine:290;carbamazepine:296;perphenazine:305;gabapentin:320;probenecid:337;orphenadrine:347;ketoprofen:359;econazole:362;progesterone:363;baclofen:365;felodipine:371;paclitaxel:403;omeprazole:411;oxybutynin:425;timolol:428;triamcinolone:441;fenofibrate:455;ofloxacin:469;dobutamine:491;lisinopril:498;trazodone:522;cimetidine:556;phenazopyridine:571;norethisterone:600;paroxetine:605;cortisone:617;erythromycin:641;repaglinide:655;nizatidine:686;deferoxamine:697;carisoprodol:701;fluoxetine:711;doxycycline:718;cyclobenzaprine:722;letrozole:732;ipratropium bromide:736;nifedipine:738;rofecoxib:757;biotin:768;cetirizine:773;megestrol:783;terazosin:791;dapsone:796;pindolol:805;midodrine:816;nicotinic acid:822;nabumetone:839;articaine:844;ketoconazole:850;nitrofurantoin:873;bupropion:968;spironolactone:980;pioglitazone:995;fluocinonide:996;doxazosin:1002;tobramycin:1031;fulvestrant:1038;cefaclor:1050;cefoxitin:1051;pentoxifylline:1056;aminocaproic acid:1063;quinidine:1067;cyclopentolate:1068;minocycline:1072;fluticasone:1075;sulfamethoxazole:1094;pilocarpine:1108;cefuroxime:1110;ampicillin:1114;hydralazine:1123;glimepiride:1131;atovaquone:1178;ramipril:1184;bupivacaine:1201;clobetasol:1203;exemestane:1208;famotidine:1234;amantadine:1260;scopolamine:1265;ergocalciferol:1272;glipizide:1287;mitoxantrone:1304	994
reflex sympathetic dystrophy	0.179724	0.914939	0.968016	mefloquine:135;ketorolac:140;labetalol:548;minoxidil:622;rofecoxib:757;bupropion:968;acebutolol:1082	140
dizziness	-0.0395739	0.915507	0.968016	prednisone:37;clindamycin:44;procarbazine:60;nadolol:69;clonidine:76;colchicine:84;thioridazine:86;doxylamine:87;chlorhexidine:95;primidone:98;dicycloverine:103;orlistat:109;prochlorperazine:120;imipramine:124;mefloquine:135;buspirone:143;phenelzine:152;gemfibrozil:158;raloxifene:159;levocabastine:166;alfuzosin:180;chlorpromazine:184;cromoglicic acid:190;doxepin:192;galantamine:196;lovastatin:220;naproxen:228;triprolidine:234;nortriptyline:237;digoxin:241;celecoxib:251;metoclopramide:255;triamterene:256;propranolol:257;clotrimazole:264;bacitracin:268;ciprofloxacin:272;hydrochlorothiazide:275;flecainide:276;benzonatate:292;fluvoxamine:294;carbamazepine:296;saquinavir:301;gabapentin:320;metronidazole:333;probenecid:337;betahistine:346;orphenadrine:347;bromocriptine:360;estradiol:361;baclofen:365;felodipine:371;albendazole:376;nifuroxazide:405;omeprazole:411;diltiazem:417;oxybutynin:425;timolol:428;triamcinolone:441;propafenone:453;fenofibrate:455;methylergometrine:466;metoprolol:489;lisinopril:498;fludrocortisone:505;iloprost:515;dicloxacillin:519;ticlopidine:524;oxymetazoline:536;thalidomide:541;labetalol:548;cimetidine:556;desipramine:562;amoxicillin:565;levobunolol:577;meropenem:594;streptomycin:603;paroxetine:605;topiramate:612;cortisone:617;trimethoprim:620;minoxidil:622;isradipine:645;amiodarone:653;repaglinide:655;lidocaine:666;methylprednisolone:669;nizatidine:686;fluoxetine:711;doxycycline:718;trichlormethiazide:720;cyclobenzaprine:722;capsaicin:724;trimethobenzamide:729;letrozole:732;ranitidine:733;ipratropium bromide:736;finasteride:741;mifepristone:746;promethazine:754;biotin:768;cetirizine:773;bisacodyl:779;megestrol:783;bumetanide:786;chlorpropamide:788;terazosin:791;ascorbic acid:810;diphenhydramine:815;midodrine:816;nicotinic acid:822;isosorbide:838;nabumetone:839;articaine:844;ketoconazole:850;melatonin:859;nitrofurantoin:873;bethanechol:883;sotalol:903;flunisolide:905;xylometazoline:908;ciclopirox:933;kanamycin:959;difenidol:961;bupropion:968;tetracycline:992;pioglitazone:995;fluocinonide:996;doxazosin:1002;procyclidine:1005;roxithromycin:1010;methocarbamol:1027;theophylline:1029;cinnarizine:1034;fulvestrant:1038;pentoxifylline:1056;aminocaproic acid:1063;quinidine:1067;minocycline:1072;fluticasone:1075;thiamine:1086;amitriptyline:1087;testosterone:1089;sulfamethoxazole:1094;pyridoxine:1106;pilocarpine:1108;ampicillin:1114;neomycin:1118;captopril:1119;hydralazine:1123;lansoprazole:1124;atropine:1153;amrinone:1163;ribavirin:1166;metolazone:1169;memantine:1176;ramipril:1184;simvastatin:1185;cefadroxil:1206;exemestane:1208;nystatin:1212;naloxone:1223;propylthiouracil:1226;tolbutamide:1231;famotidine:1234;apomorphine:1247;scopolamine:1265;citalopram:1266;tropicamide:1273;glipizide:1287;verteporfin:1294	68
attention deficit/hyperactivity disorder	-0.0583263	0.915894	0.968016	nadolol:69;thioridazine:86;chlorhexidine:95;dicycloverine:103;domperidone:110;prochlorperazine:120;imipramine:124;mefloquine:135;buspirone:143;ifosfamide:165;levocabastine:166;chlorpromazine:184;doxepin:192;tamoxifen:209;cyproheptadine:236;nortriptyline:237;celecoxib:251;triamterene:256;clotrimazole:264;ciprofloxacin:272;hydrochlorothiazide:275;benzonatate:292;gabapentin:320;metronidazole:333;probenecid:337;bromocriptine:360;estradiol:361;progesterone:363;droperidol:375;tiapride:387;omeprazole:411;diltiazem:417;naftopidil:420;timolol:428;dextromethorphan:442;fenofibrate:455;lisinopril:498;dicloxacillin:519;trazodone:522;oxytetracycline:532;levodopa:533;oxymetazoline:536;piroxicam:542;cimetidine:556;amoxicillin:565;levomepromazine:593;norethisterone:600;paroxetine:605;trimethoprim:620;carisoprodol:701;fluoxetine:711;doxycycline:718;cyclobenzaprine:722;letrozole:732;ranitidine:733;finasteride:741;metformin:761;haloperidol:801;nicotinic acid:822;nabumetone:839;ketoconazole:850;nitrofurantoin:873;oxaprozin:886;indapamide:926;ciclopirox:933;cefixime:941;budesonide:942;valproic acid:964;bupropion:968;prednisolone:1023;methocarbamol:1027;fulvestrant:1038;cefaclor:1050;amitriptyline:1087;pilocarpine:1108;cefuroxime:1110;ampicillin:1114;neomycin:1118;captopril:1119;hydralazine:1123;atropine:1153;metolazone:1169;simvastatin:1185;cefadroxil:1206;naloxone:1223;famotidine:1234;gliclazide:1245;selegiline:1253;cyclizine:1257;amantadine:1260;citalopram:1266;glipizide:1287;daunorubicin:1306	85
drug ineffective	0.0598876	0.91596	0.968016	vigabatrin:8;clonidine:76;primidone:98;dicycloverine:103;orlistat:109;naltrexone:139;phenelzine:152;ifosfamide:165;alfuzosin:180;chlorpromazine:184;doxepin:192;rifampicin:213;lovastatin:220;triprolidine:234;nortriptyline:237;celecoxib:251;hydroxyzine:290;fluvoxamine:294;gabapentin:320;orphenadrine:347;estradiol:361;miconazole:416;diltiazem:417;timolol:428;triamcinolone:441;pyrazinamide:444;dorzolamide:481;metoprolol:489;dicloxacillin:519;ethosuximide:540;tranylcypromine:561;norethisterone:600;cortisone:617;minoxidil:622;danazol:637;ketotifen:646;deferoxamine:697;carisoprodol:701;cyclobenzaprine:722;trimethobenzamide:729;nifedipine:738;biotin:768;cetirizine:773;chlorpropamide:788;terazosin:791;cloxacillin:800;haloperidol:801;isosorbide:838;nabumetone:839;melatonin:859;oxaprozin:886;flucytosine:894;sotalol:903;bupropion:968;tetracycline:992;fluocinonide:996;methocarbamol:1027;cinnarizine:1034;cefaclor:1050;aminocaproic acid:1063;fluticasone:1075;amitriptyline:1087;azathioprine:1127;simvastatin:1185;bupivacaine:1201;clobetasol:1203;mercaptopurine:1221;apomorphine:1247;mycophenolic acid:1290;methotrexate:1299;mitoxantrone:1304	903
motor dysfunction	0.0674989	0.916049	0.968016	pergolide:46;primidone:98;piribedil:126;mefloquine:135;gemfibrozil:158;amphotericin B:185;doxepin:192;galantamine:196;rifabutin:206;nortriptyline:237;digoxin:241;clotrimazole:264;nalbuphine:297;orphenadrine:347;estradiol:361;baclofen:365;felodipine:371;lisinopril:498;salbutamol:512;dicloxacillin:519;levodopa:533;tranexamic acid:552;norfloxacin:560;levomepromazine:593;meropenem:594;felbinac:596;topiramate:612;trimethoprim:620;nizatidine:686;carisoprodol:701;cyclobenzaprine:722;bisacodyl:779;ascorbic acid:810;midodrine:816;rilmenidine:828;piracetam:865;trimetazidine:875;chloroquine:876;bupropion:968;zuclopenthixol:1020;quinidine:1067;acebutolol:1082;thiamine:1086;pyridoxine:1106;pilocarpine:1108;neomycin:1118;ribavirin:1166;risperidone:1198;bupivacaine:1201;cefadroxil:1206;amantadine:1260;citalopram:1266	620
bladder perforation	0.14792	0.916119	0.968016	prochlorperazine:120;rifampicin:213;ethambutol:315;betahistine:346;paclitaxel:403;tranexamic acid:552;cyclobenzaprine:722;bisacodyl:779;levonorgestrel:970;ondansetron:1016;naloxone:1223	403
placental disorder	0.14792	0.916119	0.968016	ifosfamide:165;nalbuphine:297;betahistine:346;progesterone:363;methyldopa:508;terbutaline:631;erythromycin:641;nitrofurantoin:873;levonorgestrel:970;zuclopenthixol:1020;daunorubicin:1306	641
congenital heart disease	-0.0803736	0.916122	0.968016	vigabatrin:8;nadolol:69;loperamide:71;doxylamine:87;dicycloverine:103;zidovudine:154;naproxen:228;celecoxib:251;metoclopramide:255;acetazolamide:260;saquinavir:301;progesterone:363;methylergometrine:466;methyldopa:508;dicloxacillin:519;oxymetazoline:536;ethosuximide:540;amoxicillin:565;phenazopyridine:571;terbutaline:631;erythromycin:641;ketotifen:646;terconazole:688;nifedipine:738;rofecoxib:757;dapsone:796;nitrofurantoin:873;sotalol:903;budesonide:942;fluocinonide:996;zuclopenthixol:1020;methocarbamol:1027;pentoxifylline:1056;quinidine:1067;cefuroxime:1110;ampicillin:1114;captopril:1119;glimepiride:1131;metolazone:1169;cefadroxil:1206;propylthiouracil:1226;cyclizine:1257	507
educational problem	0.17304	0.916382	0.968016	phenelzine:152;phenacetin:229;dilazep:415;ethosuximide:540;levomepromazine:593;sulpiride:1040;minocycline:1072;guanfacine:1156	593
critical illness polyneuropathy	-0.141757	0.91644	0.968016	amphotericin B:185;furosemide:207;baclofen:365;droperidol:375;oxybutynin:425;meropenem:594;ranitidine:733;piracetam:865;etomidate:951;dexpanthenol:1113;amantadine:1260	184
electrocardiogram qt corrected interval prolonged	-0.0801887	0.916458	0.968016	dicycloverine:103;imipramine:124;levocabastine:166;amphotericin B:185;cromoglicic acid:190;doxepin:192;verapamil:200;rifampicin:213;digoxin:241;hydroxyzine:290;saquinavir:301;baclofen:365;mexiletine:406;diltiazem:417;propafenone:453;salbutamol:512;disopyramide:525;thalidomide:541;biperiden:604;topiramate:612;vancomycin:713;ipratropium bromide:736;nifedipine:738;bisacodyl:779;haloperidol:801;ketoconazole:850;sotalol:903;flunisolide:905;budesonide:942;theophylline:1029;fluticasone:1075;testosterone:1089;cisapride:1097;gabexate:1145;metolazone:1169;famotidine:1234;citalopram:1266	102
blood ph increased	0.0951826	0.916523	0.968016	vigabatrin:8;pergolide:46;iopamidol:134;buspirone:143;phenacetin:229;nortriptyline:237;fluvoxamine:294;propafenone:453;levodopa:533;piroxicam:542;terbutaline:631;ipratropium bromide:736;ganciclovir:737;rofecoxib:757;dapsone:796;riluzole:833;pentoxifylline:1056;etoposide:1059;pyridoxine:1106;famotidine:1234;amantadine:1260;mitoxantrone:1304	294
purpura senile	-0.201687	0.916526	0.968016	clotrimazole:264;econazole:362;erythromycin:641;ketoconazole:850;quinidine:1067	263
fibroadenoma of breast	-0.128977	0.91707	0.968233	chlorhexidine:95;clozapine:263;metronidazole:333;estradiol:361;progesterone:363;erythromycin:641;letrozole:732;nitrofurantoin:873;bupropion:968;levonorgestrel:970;minocycline:1072;dipyridamole:1237;ergocalciferol:1272	872
abnormal dreams	0.0716553	0.917185	0.968233	trifluoperazine:24;disulfiram:26;loperamide:71;dicycloverine:103;diclofenac:122;mefloquine:135;buspirone:143;gemfibrozil:158;chlorpromazine:184;galantamine:196;celecoxib:251;triamterene:256;propranolol:257;hydroxyzine:290;gabapentin:320;estradiol:361;fenofibrate:455;dorzolamide:481;lisinopril:498;salbutamol:512;trazodone:522;norethisterone:600;paroxetine:605;clomipramine:607;topiramate:612;cortisone:617;carisoprodol:701;fluoxetine:711;doxycycline:718;cyclobenzaprine:722;aminophylline:765;flurbiprofen:775;ketoconazole:850;melatonin:859;betaxolol:877;bupropion:968;pioglitazone:995;methocarbamol:1027;theophylline:1029;pentoxifylline:1056;quinidine:1067;minocycline:1072;testosterone:1089;memantine:1176;simvastatin:1185;clobetasol:1203;cefadroxil:1206;nystatin:1212;ergocalciferol:1272	257
self-medication	0.0907921	0.917326	0.968233	disulfiram:26;dicycloverine:103;imipramine:124;mefloquine:135;phenelzine:152;doxepin:192;phenacetin:229;propranolol:257;clotrimazole:264;orphenadrine:347;tiapride:387;methylergometrine:466;levodopa:533;amoxicillin:565;topiramate:612;erythromycin:641;naftidrofuryl:700;carisoprodol:701;metformin:761;nitrofurantoin:873;oxaprozin:886;tetracycline:992;methocarbamol:1027;quinidine:1067;pyridoxine:1106;pilocarpine:1108;ribavirin:1166;propofol:1167;dipyridamole:1237;ticarcillin:1251;mycophenolic acid:1290	264
ureteral disorder	0.121036	0.917827	0.968304	pergolide:46;imipramine:124;doxepin:192;hydrochlorothiazide:275;metronidazole:333;progesterone:363;ofloxacin:469;lisinopril:498;rofecoxib:757;pindolol:805;nabumetone:839;nitrofurantoin:873;bupropion:968;acebutolol:1082;ampicillin:1114;bupivacaine:1201	498
cystitis klebsiella	-0.140986	0.917916	0.968304	disulfiram:26;piribedil:126;leflunomide:223;methyldopa:508;erythromycin:641;bisacodyl:779;ketoconazole:850;tetracycline:992;thiamine:1086;neomycin:1118;exemestane:1208	778
feelings of worthlessness	-0.119683	0.918064	0.968304	orlistat:109;mefloquine:135;nortriptyline:237;triamterene:256;chloramphenicol:483;lisinopril:498;valdecoxib:585;paroxetine:605;fluoxetine:711;bisacodyl:779;ketoconazole:850;bupropion:968;spironolactone:980;methocarbamol:1027;clobetasol:1203;glipizide:1287	482
completed suicide	0.062466	0.918915	0.968304	disulfiram:26;procarbazine:60;thioridazine:86;primidone:98;hexetidine:101;dicycloverine:103;imipramine:124;mefloquine:135;chlorzoxazone:138;pheniramine:142;chlorpromazine:184;doxepin:192;nortriptyline:237;diflunisal:288;perphenazine:305;gabapentin:320;fusidic acid:345;orphenadrine:347;dilazep:415;miconazole:416;oxybutynin:425;dextromethorphan:442;amoxapine:490;flavoxate:520;trazodone:522;levodopa:533;piroxicam:542;tranylcypromine:561;desipramine:562;amoxicillin:565;levomepromazine:593;biperiden:604;paroxetine:605;clomipramine:607;erythromycin:641;lidocaine:666;prazosin:727;trimethobenzamide:729;ranitidine:733;riluzole:833;nabumetone:839;tremorine:845;nitrofurantoin:873;sotalol:903;kanamycin:959;valproic acid:964;bupropion:968;tetracycline:992;methocarbamol:1027;sulpiride:1040;quinidine:1067;minocycline:1072;tiaprofenic acid:1078;thiamine:1086;testosterone:1089;sulfamethoxazole:1094;cisapride:1097;hydralazine:1123;guanfacine:1156;ribavirin:1166;ramipril:1184;scopolamine:1265;citalopram:1266;benzbromarone:1282;verteporfin:1294	607
orbital oedema	-0.159877	0.919055	0.968304	tamoxifen:209;nortriptyline:237;oxytetracycline:532;methylprednisolone:669;trichlormethiazide:720;nitrofurantoin:873;cefuroxime:1110;bupivacaine:1201	208
electrocardiogram qrs complex	0.148037	0.919911	0.968304	chlorzoxazone:138;doxepin:192;perphenazine:305;betahistine:346;dobutamine:491;erythromycin:641;capsaicin:724;bupropion:968;doxazosin:1002;hydralazine:1123	724
endocarditis candida	0.227301	0.920199	0.968304	rifampicin:213;pyrazinamide:444;metoprolol:489;flucytosine:894;chlorambucil:1230	489
antiphospholipid antibodies positive	-0.119691	0.920203	0.968304	sulfadiazine:156;rifampicin:213;thiamazole:225;carbamazepine:296;baclofen:365;paroxetine:605;topiramate:612;sulfasalazine:740;rofecoxib:757;ascorbic acid:810;benzydamine:985;iodixanol:1070;amitriptyline:1087;amantadine:1260	155
body dysmorphic disorder	0.120021	0.920239	0.968304	vigabatrin:8;ketorolac:140;nortriptyline:237;gabapentin:320;propafenone:453;ethosuximide:540;thalidomide:541;piroxicam:542;cyclobenzaprine:722;rofecoxib:757;bisacodyl:779;nitrofurantoin:873;bupropion:968;methocarbamol:1027;minocycline:1072;chlorambucil:1230	1072
benign neoplasm of thyroid gland	0.13769	0.920295	0.968304	diclofenac:122;verapamil:200;tamoxifen:209;ofloxacin:469;metoprolol:489;levobunolol:577;valdecoxib:585;cetirizine:773;fluocinonide:996;dantrolene:1141;citalopram:1266;ergocalciferol:1272	585
physiotherapy	-0.0961089	0.920657	0.968304	chlorhexidine:95;imipramine:124;doxepin:192;furosemide:207;tamoxifen:209;clotrimazole:264;ciprofloxacin:272;estradiol:361;fludrocortisone:505;dicloxacillin:519;trazodone:522;ketotifen:646;bisacodyl:779;megestrol:783;bumetanide:786;midodrine:816;aztreonam:866;oxaprozin:886;bupropion:968;tobramycin:1031;pyridoxine:1106;ampicillin:1114;exemestane:1208;dexamethasone:1219	778
eosinophil percentage increased	-0.123634	0.920803	0.968304	ambroxol:12;pergolide:46;primidone:98;ifosfamide:165;leflunomide:223;piperacillin:367;pyrazinamide:444;piroxicam:542;nizatidine:686;pindolol:805;tremorine:845;betaxolol:877;bupropion:968;pyridoxine:1106;memantine:1176;famotidine:1234;dipyridamole:1237;imatinib:1274	1105
postoperative renal failure	-0.208621	0.920889	0.968304	nortriptyline:237;dobutamine:491;tranexamic acid:552;rofecoxib:757;fluocinonide:996;ampicillin:1114	490
oral mucosa erosion	-0.0958171	0.921424	0.968304	ambroxol:12;pyrimethamine:58;domperidone:110;etodolac:269;ciprofloxacin:272;ceftazidime:274;carbamazepine:296;betahistine:346;ofloxacin:469;nitrendipine:615;imipenem:659;vancomycin:713;sulfasalazine:740;haloperidol:801;ascorbic acid:810;trimetazidine:875;difenidol:961;roxithromycin:1010;prednisolone:1023;mefenamic acid:1090;amrinone:1163;exemestane:1208;metamizole sodium:1229;imatinib:1274	614
pancreatic enlargement	0.18483	0.921494	0.968304	lovastatin:220;timolol:428;fenofibrate:455;nifedipine:738;ketoconazole:850;ribavirin:1166	850
breast neoplasm	0.123648	0.921732	0.968304	ambroxol:12;raloxifene:159;tamoxifen:209;phenacetin:229;estradiol:361;metoprolol:489;cortisone:617;minoxidil:622;letrozole:732;pindolol:805;levonorgestrel:970;fulvestrant:1038;quinidine:1067;captopril:1119;fluvastatin:1149	1149
encephalitis cytomegalovirus	-0.208237	0.921757	0.968304	procarbazine:60;ethambutol:315;repaglinide:655;ganciclovir:737;gabexate:1145;mycophenolic acid:1290	1144
spinal operation	-0.123664	0.921801	0.968304	chlorhexidine:95;doxepin:192;clozapine:263;clotrimazole:264;bromocriptine:360;fludrocortisone:505;thalidomide:541;flutamide:557;tranylcypromine:561;doxycycline:718;cyclobenzaprine:722;midodrine:816;nitrofurantoin:873;cefixime:941;pentoxifylline:1056;amitriptyline:1087;fluvastatin:1149;exemestane:1208;pirenzepine:1218	504
pyogenic granuloma	0.123596	0.921853	0.968304	chlorhexidine:95;alfuzosin:180;tamoxifen:209;clotrimazole:264;droperidol:375;thalidomide:541;valdecoxib:585;erythromycin:641;cyclobenzaprine:722;letrozole:732;cloxacillin:800;cisapride:1097;atropine:1153;exemestane:1208;doxorubicin:1305	800
ejection fraction abnormal	-0.0845323	0.921963	0.968304	prednisone:37;colchicine:84;benfluorex:85;chlorhexidine:95;zalcitabine:150;alfuzosin:180;clozapine:263;paclitaxel:403;timolol:428;methylergometrine:466;glibenclamide:471;lisinopril:498;fludrocortisone:505;methyldopa:508;amiodarone:653;ioversol:723;letrozole:732;metformin:761;cloxacillin:800;nicotinic acid:822;chloroquine:876;gentamicin:948;fulvestrant:1038;pentoxifylline:1056;nicardipine:1071;hydralazine:1123;metolazone:1169;ramipril:1184;bupivacaine:1201;mitoxantrone:1304;irinotecan:1309	1037
dysuria	0.046187	0.922172	0.968304	prednisone:37;clindamycin:44;pergolide:46;thioridazine:86;chlorhexidine:95;dicycloverine:103;domperidone:110;ifenprodil:114;prochlorperazine:120;imipramine:124;piribedil:126;chlorzoxazone:138;ketorolac:140;buspirone:143;phenelzine:152;ifosfamide:165;mebeverine:176;alfuzosin:180;doxepin:192;galantamine:196;furosemide:207;tamoxifen:209;thiamazole:225;naproxen:228;nortriptyline:237;celecoxib:251;propranolol:257;clotrimazole:264;etodolac:269;ciprofloxacin:272;hydrochlorothiazide:275;diflunisal:288;carbamazepine:296;mianserin:324;fluphenazine:354;bromocriptine:360;estradiol:361;baclofen:365;trimipramine:378;fenoterol:391;paclitaxel:403;miconazole:416;naftopidil:420;oxybutynin:425;dextromethorphan:442;pyrazinamide:444;fenofibrate:455;dorzolamide:481;chloramphenicol:483;lisinopril:498;fludrocortisone:505;salbutamol:512;iloprost:515;ticlopidine:524;disopyramide:525;thalidomide:541;piroxicam:542;labetalol:548;cimetidine:556;phenazopyridine:571;biperiden:604;paroxetine:605;cortisone:617;trimethoprim:620;minoxidil:622;erythromycin:641;lidocaine:666;methylprednisolone:669;terconazole:688;fluoxetine:711;vancomycin:713;doxycycline:718;cyclobenzaprine:722;trimethobenzamide:729;dacarbazine:730;letrozole:732;nifedipine:738;promethazine:754;metformin:761;bisacodyl:779;terazosin:791;pindolol:805;ascorbic acid:810;vinblastine:814;nabumetone:839;ketoconazole:850;nitrofurantoin:873;cefotiam:881;bethanechol:883;oxaprozin:886;flunisolide:905;indapamide:926;budesonide:942;etomidate:951;valproic acid:964;bupropion:968;levonorgestrel:970;tetracycline:992;doxazosin:1002;methocarbamol:1027;theophylline:1029;cinnarizine:1034;fulvestrant:1038;minocycline:1072;fluticasone:1075;amitriptyline:1087;sulfamethoxazole:1094;pyridoxine:1106;cefazolin:1107;pilocarpine:1108;ampicillin:1114;captopril:1119;lansoprazole:1124;azathioprine:1127;guanfacine:1156;ribavirin:1166;memantine:1176;dopamine:1177;ramipril:1184;risperidone:1198;clobetasol:1203;cefadroxil:1206;exemestane:1208;naloxone:1223;metamizole sodium:1229;famotidine:1234;citalopram:1266;mycophenolic acid:1290	1234
arteriovenous fistula site haemorrhage	-0.189708	0.922221	0.968304	domperidone:110;nortriptyline:237;minoxidil:622;bisacodyl:779;acenocoumarol:825;roxithromycin:1010;simvastatin:1185	621
disorder of globe	-0.07044	0.922778	0.968304	disulfiram:26;prednisone:37;dicycloverine:103;orlistat:109;mefloquine:135;zidovudine:154;raloxifene:159;mebeverine:176;doxepin:192;galantamine:196;tamoxifen:209;thiamazole:225;naproxen:228;triamterene:256;ivermectin:291;saquinavir:301;perphenazine:305;ethambutol:315;bromocriptine:360;diltiazem:417;timolol:428;glibenclamide:471;dorzolamide:481;chloramphenicol:483;methyldopa:508;dicloxacillin:519;tranylcypromine:561;ketotifen:646;fenspiride:680;deferoxamine:697;rosiglitazone:710;cyclobenzaprine:722;ipratropium bromide:736;promethazine:754;rofecoxib:757;flurbiprofen:775;ascorbic acid:810;pentamidine:811;nabumetone:839;nitrofurantoin:873;betaxolol:877;bethanechol:883;flucytosine:894;indapamide:926;budesonide:942;tetracycline:992;prednisolone:1023;methocarbamol:1027;tobramycin:1031;quinidine:1067;cyclopentolate:1068;acebutolol:1082;pilocarpine:1108;neomycin:1118;glimepiride:1131;guanfacine:1156;ribavirin:1166;metolazone:1169;cefadroxil:1206;propylthiouracil:1226;tropicamide:1273;verteporfin:1294	679
automatism	0.0633011	0.922865	0.968304	trihexyphenidyl:31;clonidine:76;primidone:98;imipramine:124;iopamidol:134;phenelzine:152;ifosfamide:165;alfuzosin:180;cromoglicic acid:190;naproxen:228;cyproheptadine:236;clozapine:263;carbamazepine:296;mianserin:324;betahistine:346;fluphenazine:354;bromocriptine:360;albendazole:376;methylergometrine:466;amoxapine:490;dobutamine:491;fludrocortisone:505;cefotaxime:511;ethosuximide:540;tranexamic acid:552;tenoxicam:559;norfloxacin:560;bromopride:582;paroxetine:605;topiramate:612;isradipine:645;imipenem:659;carisoprodol:701;isoniazid:708;prazosin:727;finasteride:741;aminophylline:765;dapsone:796;haloperidol:801;cefotiam:881;valproic acid:964;bupropion:968;spironolactone:980;fluocinonide:996;sulpiride:1040;pentoxifylline:1056;etoposide:1059;ampicillin:1114;dantrolene:1141;gabexate:1145;dopamine:1177;bupivacaine:1201;famotidine:1234;gliclazide:1245;amantadine:1260;verteporfin:1294;mitoxantrone:1304;daunorubicin:1306	801
hepatic atrophy	-0.115385	0.922962	0.968304	imipramine:124;tamoxifen:209;digoxin:241;ethambutol:315;estradiol:361;naftopidil:420;pyrazinamide:444;disopyramide:525;cimetidine:556;amoxicillin:565;streptomycin:603;erythromycin:641;ursodeoxycholic acid:667;isoniazid:708;maprotiline:836;tremorine:845;spironolactone:980;gabexate:1145;ribavirin:1166;dopamine:1177;atovaquone:1178;benzbromarone:1282	208
Anemia aplastic	-0.0787951	0.922992	0.968304	trihexyphenidyl:31;chlorhexidine:95;hexetidine:101;prochlorperazine:120;loxapine:171;tamoxifen:209;cyproheptadine:236;ciprofloxacin:272;ivermectin:291;carbamazepine:296;ethambutol:315;paclitaxel:403;diltiazem:417;timolol:428;dorzolamide:481;trazodone:522;thalidomide:541;piroxicam:542;flutamide:557;trimethoprim:620;erythromycin:641;nizatidine:686;isoniazid:708;cyclobenzaprine:722;trimethobenzamide:729;megestrol:783;dapsone:796;tremorine:845;aztreonam:866;nitrofurantoin:873;oxaprozin:886;quinidine:1067;acebutolol:1082;hydralazine:1123;dantrolene:1141;ribavirin:1166;memantine:1176;cefadroxil:1206;propylthiouracil:1226;imatinib:1274;glipizide:1287;doxorubicin:1305	1066
Vasomotor Rhinitis	0.22592	0.923196	0.968304	tamoxifen:209;phenacetin:229;ascorbic acid:810;nicotinic acid:822;exemestane:1208	229
foreign body in eye	-0.137904	0.923605	0.968304	alfuzosin:180;doxepin:192;leflunomide:223;tacrolimus:380;dorzolamide:481;thalidomide:541;letrozole:732;nitrofurantoin:873;fluocinonide:996;pyridoxine:1106;clobetasol:1203	179
gastrointestinal injury	0.140541	0.923706	0.968304	trihexyphenidyl:31;bisoprolol:91;dicycloverine:103;doxepin:192;diltiazem:417;biperiden:604;paroxetine:605;erythromycin:641;ranitidine:733;tetracycline:992;minocycline:1072;flucloxacillin:1187;cyclizine:1257;verteporfin:1294	192
spondylitis	-0.0969768	0.9238	0.968304	prednisone:37;chlorhexidine:95;dicycloverine:103;diclofenac:122;rifampicin:213;celecoxib:251;propranolol:257;benzonatate:292;tacrolimus:380;pyrazinamide:444;piroxicam:542;paroxetine:605;cortisone:617;terconazole:688;cyclobenzaprine:722;rofecoxib:757;bisacodyl:779;megestrol:783;midodrine:816;nabumetone:839;melatonin:859;nitrofurantoin:873;sulpiride:1040;pentoxifylline:1056;lansoprazole:1124;fluvastatin:1149;ribavirin:1166;memantine:1176;simvastatin:1185;metamizole sodium:1229	604
prostatitis	-0.0659777	0.923926	0.968304	ambroxol:12;loperamide:71;dicycloverine:103;domperidone:110;alfuzosin:180;doxepin:192;nortriptyline:237;triamterene:256;clozapine:263;etodolac:269;ciprofloxacin:272;carbamazepine:296;orphenadrine:347;sulindac:408;bezafibrate:412;ofloxacin:469;glibenclamide:471;dorzolamide:481;lisinopril:498;piroxicam:542;amoxicillin:565;felbinac:596;trimethoprim:620;danazol:637;imipenem:659;nizatidine:686;nifedipine:738;rofecoxib:757;terazosin:791;pindolol:805;nabumetone:839;melatonin:859;nitrofurantoin:873;cefotiam:881;sotalol:903;bupropion:968;fluocinonide:996;ondansetron:1016;methocarbamol:1027;cefaclor:1050;amitriptyline:1087;cisapride:1097;cefazolin:1107;azathioprine:1127;glimepiride:1131;ribavirin:1166;mercaptopurine:1221;naloxone:1223;mycophenolic acid:1290;verteporfin:1294;methotrexate:1299	468
glomerulonephritis proliferative	0.17094	0.923965	0.968304	leflunomide:223;ethambutol:315;dilazep:415;pyrazinamide:444;fludrocortisone:505;trimetazidine:875;levonorgestrel:970;ribavirin:1166;imatinib:1274	505
tongue haematoma	0.183039	0.923969	0.968304	ifosfamide:165;nortriptyline:237;miconazole:416;rosiglitazone:710;etoposide:1059;atropine:1153	416
adjustment disorder with depressed mood	-0.152564	0.924258	0.968304	pergolide:46;mefloquine:135;celecoxib:251;glibenclamide:471;rofecoxib:757;bisacodyl:779;minocycline:1072;bupivacaine:1201;selegiline:1253	1071
pathogen resistance	-0.0923037	0.924541	0.968304	trihexyphenidyl:31;zidovudine:154;colistin:179;thiamazole:225;ciprofloxacin:272;ceftazidime:274;saquinavir:301;orphenadrine:347;piperacillin:367;cefotaxime:511;norfloxacin:560;meropenem:594;streptomycin:603;imipenem:659;vancomycin:713;nabumetone:839;cefotiam:881;oxaprozin:886;tetracycline:992;fluocinonide:996;methocarbamol:1027;theophylline:1029;cefaclor:1050;etoposide:1059;sulfamethoxazole:1094;atovaquone:1178;mitoxantrone:1304	991
schizophrenia, paranoid type	0.101714	0.92481	0.968304	trifluoperazine:24;raloxifene:159;doxepin:192;fluvoxamine:294;perphenazine:305;orphenadrine:347;glibenclamide:471;levomepromazine:593;paroxetine:605;danazol:637;haloperidol:801;atracurium besilate:853;sotalol:903;bupropion:968;procyclidine:1005;zuclopenthixol:1020;sulpiride:1040;risperidone:1198;glipizide:1287	1040
spleen scan abnormal	-0.195092	0.924837	0.968304	tamoxifen:209;carbimazole:443;bisacodyl:779;spironolactone:980;exemestane:1208	778
sleep talking	-0.0834469	0.925036	0.968304	disulfiram:26;doxylamine:87;orlistat:109;thiamazole:225;naproxen:228;hydroxyzine:290;estradiol:361;progesterone:363;diltiazem:417;triamcinolone:441;fenofibrate:455;lisinopril:498;fludrocortisone:505;cimetidine:556;norethisterone:600;paroxetine:605;cortisone:617;doxycycline:718;cyclobenzaprine:722;cetirizine:773;diphenhydramine:815;nitrofurantoin:873;budesonide:942;bupropion:968;cefaclor:1050;pyridoxine:1106;cefuroxime:1110;ribavirin:1166;risperidone:1198;famotidine:1234;citalopram:1266	360
mesenteric occlusion	0.131529	0.925119	0.968304	nimesulide:52;naproxen:228;etodolac:269;perphenazine:305;metronidazole:333;dorzolamide:481;tranexamic acid:552;ganciclovir:737;nicotinic acid:822;quinidine:1067;cefazolin:1107;atropine:1153;propylthiouracil:1226	333
social problem	0.0808477	0.925364	0.968354	trifluoperazine:24;dicycloverine:103;zidovudine:154;raloxifene:159;nortriptyline:237;acetazolamide:260;clozapine:263;hydroxyzine:290;metronidazole:333;orphenadrine:347;econazole:362;droperidol:375;dorzolamide:481;mebendazole:484;fludrocortisone:505;tranylcypromine:561;valdecoxib:585;terbutaline:631;erythromycin:641;repaglinide:655;vancomycin:713;prazosin:727;aminophylline:765;ketoconazole:850;nitrofurantoin:873;sotalol:903;bupropion:968;fluocinonide:996;ondansetron:1016;quinidine:1067;thiamine:1086;ribavirin:1166;metolazone:1169;memantine:1176;cefadroxil:1206	1206
renal mass	0.108922	0.925834	0.968638	prednisone:37;raloxifene:159;ifosfamide:165;leflunomide:223;nortriptyline:237;bacitracin:268;betahistine:346;fludrocortisone:505;labetalol:548;streptomycin:603;erythromycin:641;isradipine:645;rofecoxib:757;dapsone:796;ketoconazole:850;methocarbamol:1027;etoposide:1059;metolazone:1169;mercaptopurine:1221;famotidine:1234	645
chronic respiratory failure	0.0997284	0.926616	0.968714	nefopam:49;amikacin:55;clonidine:76;primidone:98;galantamine:196;digoxin:241;triamterene:256;acetazolamide:260;gabapentin:320;diltiazem:417;lisinopril:498;cefotaxime:511;erythromycin:641;vancomycin:713;ipratropium bromide:736;rofecoxib:757;bisacodyl:779;terazosin:791;diphenhydramine:815;bupropion:968;roxithromycin:1010;ondansetron:1016;tobramycin:1031;atropine:1153;ribavirin:1166;metolazone:1169;nystatin:1212	260
animal bite	0.121432	0.926823	0.968714	chlorhexidine:95;orlistat:109;tamoxifen:209;celecoxib:251;estradiol:361;lisinopril:498;fludrocortisone:505;thalidomide:541;nifedipine:738;rofecoxib:757;bupropion:968;methocarbamol:1027;ribavirin:1166;simvastatin:1185;methotrexate:1299	541
application site burn	-0.144804	0.927187	0.968714	clonidine:76;gabapentin:320;estradiol:361;thalidomide:541;minoxidil:622;cetirizine:773;bupropion:968;nimodipine:1045;cefaclor:1050;scopolamine:1265	319
nicotine dependence	0.107884	0.927261	0.968714	thioridazine:86;buspirone:143;tamoxifen:209;nortriptyline:237;celecoxib:251;fluphenazine:354;labetalol:548;norethisterone:600;cortisone:617;minoxidil:622;terazosin:791;diphenhydramine:815;isosorbide:838;bethanechol:883;bupropion:968;theophylline:1029;cisapride:1097;citalopram:1266	1097
metastases to chest wall	-0.192945	0.927384	0.968714	tamoxifen:209;paclitaxel:403;gefitinib:642;fulvestrant:1038;ampicillin:1114	1037
flank pain	-0.0512588	0.927585	0.968714	trifluoperazine:24;nafcillin:47;loperamide:71;chlorhexidine:95;dicycloverine:103;prochlorperazine:120;phenelzine:152;gemfibrozil:158;raloxifene:159;ifosfamide:165;alfuzosin:180;nortriptyline:237;digoxin:241;metoclopramide:255;triamterene:256;clotrimazole:264;bacitracin:268;ciprofloxacin:272;benzonatate:292;orphenadrine:347;estradiol:361;econazole:362;progesterone:363;paclitaxel:403;omeprazole:411;pyrazinamide:444;fenofibrate:455;ofloxacin:469;lisinopril:498;labetalol:548;phenazopyridine:571;milrinone:602;paroxetine:605;topiramate:612;minoxidil:622;erythromycin:641;lidocaine:666;terconazole:688;fluoxetine:711;letrozole:732;ganciclovir:737;rofecoxib:757;metformin:761;bisacodyl:779;megestrol:783;terazosin:791;dapsone:796;diphenhydramine:815;nicotinic acid:822;nabumetone:839;nitrofurantoin:873;oxaprozin:886;indapamide:926;ciclopirox:933;bupropion:968;levonorgestrel:970;fluocinonide:996;tobramycin:1031;minocycline:1072;sulfamethoxazole:1094;cefuroxime:1110;ampicillin:1114;captopril:1119;glimepiride:1131;atropine:1153;ribavirin:1166;metolazone:1169;atovaquone:1178;clobetasol:1203;cefadroxil:1206;naloxone:1223;famotidine:1234;glipizide:1287;methotrexate:1299;doxorubicin:1305	1093
protein total decreased	-0.0697028	0.927834	0.968714	loperamide:71;thioridazine:86;diclofenac:122;imipramine:124;piribedil:126;chlorzoxazone:138;phenelzine:152;amphotericin B:185;leflunomide:223;clozapine:263;etilefrine:267;ciprofloxacin:272;ceftazidime:274;diflunisal:288;hydroxyzine:290;fluvoxamine:294;betahistine:346;dimenhydrinate:374;tiapride:387;mexiletine:406;sulindac:408;ofloxacin:469;torasemide:472;methyldopa:508;oxymetazoline:536;tranexamic acid:552;flutamide:557;meropenem:594;felbinac:596;milrinone:602;biperiden:604;lidocaine:666;isoniazid:708;vancomycin:713;capsaicin:724;ranitidine:733;megestrol:783;haloperidol:801;midodrine:816;rilmenidine:828;urapidil:830;ketoconazole:850;cefotiam:881;gentamicin:948;kanamycin:959;fulvestrant:1038;sulpiride:1040;cefaclor:1050;cefmetazole:1054;aminocaproic acid:1063;pyridoxine:1106;dexpanthenol:1113;hydralazine:1123;dantrolene:1141;ribavirin:1166;cefadroxil:1206;famotidine:1234;dipyridamole:1237;amantadine:1260;glipizide:1287;methotrexate:1299;mitoxantrone:1304	1037
radial pulse abnormal	0.171275	0.928167	0.968714	verapamil:200;etodolac:269;iopromide:457;erythromycin:641;valproic acid:964;sulpiride:1040;thiamine:1086	1086
Diabetes	-0.0389536	0.928299	0.968714	trifluoperazine:24;trihexyphenidyl:31;prednisone:37;nadolol:69;clonidine:76;colchicine:84;thioridazine:86;chlorhexidine:95;primidone:98;dicycloverine:103;domperidone:110;prochlorperazine:120;diclofenac:122;imipramine:124;ketorolac:140;buspirone:143;zalcitabine:150;zidovudine:154;gemfibrozil:158;loxapine:171;chlorpromazine:184;doxepin:192;furosemide:207;lovastatin:220;naproxen:228;nortriptyline:237;digoxin:241;celecoxib:251;metoclopramide:255;triamterene:256;propranolol:257;clotrimazole:264;ciprofloxacin:272;hydrochlorothiazide:275;diflunisal:288;hydroxyzine:290;benzonatate:292;carbamazepine:296;saquinavir:301;perphenazine:305;gabapentin:320;mianserin:324;metronidazole:333;orphenadrine:347;fluphenazine:354;baclofen:365;piperacillin:367;felodipine:371;droperidol:375;tacrolimus:380;fenoterol:391;sulindac:408;omeprazole:411;diltiazem:417;oxybutynin:425;triamcinolone:441;fenofibrate:455;ofloxacin:469;glibenclamide:471;torasemide:472;metoprolol:489;lisinopril:498;methyldopa:508;salbutamol:512;dicloxacillin:519;trazodone:522;oxymetazoline:536;thalidomide:541;piretanide:553;flutamide:557;desipramine:562;amoxicillin:565;phenazopyridine:571;felbinac:596;paroxetine:605;clomipramine:607;topiramate:612;danazol:637;erythromycin:641;ketotifen:646;repaglinide:655;imipenem:659;ursodeoxycholic acid:667;methylprednisolone:669;carisoprodol:701;fluoxetine:711;vancomycin:713;doxycycline:718;trichlormethiazide:720;cyclobenzaprine:722;ranitidine:733;ipratropium bromide:736;nifedipine:738;finasteride:741;promethazine:754;rofecoxib:757;metformin:761;cetirizine:773;flurbiprofen:775;bisacodyl:779;chlorpropamide:788;terazosin:791;dapsone:796;haloperidol:801;pindolol:805;ascorbic acid:810;pentamidine:811;diphenhydramine:815;nicotinic acid:822;isosorbide:838;nabumetone:839;ketoconazole:850;troglitazone:867;nitrofurantoin:873;bethanechol:883;oxaprozin:886;flunisolide:905;indapamide:926;ciclopirox:933;budesonide:942;kanamycin:959;valproic acid:964;bupropion:968;tetracycline:992;pioglitazone:995;fluocinonide:996;doxazosin:1002;methocarbamol:1027;theophylline:1029;etidronic acid:1030;cefaclor:1050;cefoxitin:1051;pentoxifylline:1056;quinidine:1067;minocycline:1072;fluticasone:1075;amitriptyline:1087;testosterone:1089;sulfamethoxazole:1094;gliquidone:1104;cefuroxime:1110;ampicillin:1114;captopril:1119;hydralazine:1123;lansoprazole:1124;glimepiride:1131;gabexate:1145;fluvastatin:1149;atropine:1153;ribavirin:1166;metolazone:1169;atovaquone:1178;simvastatin:1185;risperidone:1198;clobetasol:1203;cefadroxil:1206;exemestane:1208;nystatin:1212;naloxone:1223;chlorambucil:1230;famotidine:1234;gliclazide:1245;citalopram:1266;ergocalciferol:1272;benzbromarone:1282;glipizide:1287;mycophenolic acid:1290	68
lordosis	0.143187	0.928488	0.968714	trihexyphenidyl:31;chlorhexidine:95;carbamazepine:296;estradiol:361;levomepromazine:593;cortisone:617;rofecoxib:757;nicardipine:1071;pyridoxine:1106;hydralazine:1123	1123
ruptured cerebral aneurysm	-0.1321	0.928842	0.968714	bisoprolol:91;raloxifene:159;alfuzosin:180;etodolac:269;glibenclamide:471;felbinac:596;rofecoxib:757;flurbiprofen:775;nimodipine:1045;cisapride:1097;metamizole sodium:1229;verteporfin:1294	1044
cardiopulmonary failure	0.0616748	0.929061	0.968714	ambroxol:12;trihexyphenidyl:31;nefopam:49;amikacin:55;loperamide:71;doxylamine:87;dicycloverine:103;tamoxifen:209;triamterene:256;propranolol:257;clozapine:263;clotrimazole:264;flecainide:276;metronidazole:333;tiapride:387;paclitaxel:403;oxybutynin:425;propafenone:453;iopromide:457;torasemide:472;dobutamine:491;cefotaxime:511;salbutamol:512;clemastine:528;levodopa:533;thalidomide:541;labetalol:548;biperiden:604;terbutaline:631;gefitinib:642;imipenem:659;ioversol:723;ipratropium bromide:736;ganciclovir:737;rofecoxib:757;aminophylline:765;bisacodyl:779;megestrol:783;enalapril:835;nabumetone:839;nitrofurantoin:873;fluocinonide:996;roxithromycin:1010;zuclopenthixol:1020;theophylline:1029;tobramycin:1031;fulvestrant:1038;pentoxifylline:1056;fluticasone:1075;sulfamethoxazole:1094;pyridoxine:1106;ampicillin:1114;captopril:1119;metolazone:1169;dopamine:1177;metamizole sodium:1229;ergocalciferol:1272;mycophenolic acid:1290	1119
walking aid user	-0.0697356	0.929248	0.968714	prednisone:37;chlorhexidine:95;primidone:98;imipramine:124;naltrexone:139;gemfibrozil:158;raloxifene:159;furosemide:207;tamoxifen:209;phenacetin:229;nortriptyline:237;clotrimazole:264;bacitracin:268;ciprofloxacin:272;hydrochlorothiazide:275;gabapentin:320;fenoterol:391;paclitaxel:403;oxybutynin:425;fenofibrate:455;dorzolamide:481;dobutamine:491;lisinopril:498;fludrocortisone:505;salbutamol:512;oxymetazoline:536;thalidomide:541;piroxicam:542;valdecoxib:585;cortisone:617;trimethoprim:620;carisoprodol:701;cyclobenzaprine:722;letrozole:732;bisacodyl:779;megestrol:783;aztreonam:866;nitrofurantoin:873;bethanechol:883;sotalol:903;cefixime:941;fluocinonide:996;zuclopenthixol:1020;theophylline:1029;tobramycin:1031;fulvestrant:1038;quinidine:1067;cyclopentolate:1068;pyridoxine:1106;cefazolin:1107;ampicillin:1114;hydralazine:1123;fluvastatin:1149;ribavirin:1166;metolazone:1169;bupivacaine:1201;exemestane:1208;dexamethasone:1219;citalopram:1266	1019
internal injury	-0.186636	0.929298	0.968714	imipramine:124;etodolac:269;levomepromazine:593;rofecoxib:757;tetracycline:992;theophylline:1029;minocycline:1072	991
tendon disorder	-0.0770718	0.92949	0.968714	colchicine:84;chlorhexidine:95;mefloquine:135;alfuzosin:180;doxepin:192;brinzolamide:205;nortriptyline:237;digoxin:241;amiloride:246;celecoxib:251;triamterene:256;ciprofloxacin:272;perphenazine:305;gabapentin:320;orphenadrine:347;diltiazem:417;fenofibrate:455;ofloxacin:469;lisinopril:498;fludrocortisone:505;dicloxacillin:519;norfloxacin:560;desipramine:562;paroxetine:605;isradipine:645;ketotifen:646;doxycycline:718;cyclobenzaprine:722;flurbiprofen:775;bisacodyl:779;megestrol:783;midodrine:816;isosorbide:838;ketoconazole:850;nitrofurantoin:873;oxaprozin:886;quinidine:1067;pyridoxine:1106;ampicillin:1114;cefepime:1115;fluvastatin:1149;ribavirin:1166;metolazone:1169;bupivacaine:1201;clobetasol:1203;exemestane:1208;imatinib:1274;glipizide:1287	179
aortic rupture	0.222546	0.930217	0.968714	propranolol:257;ceftazidime:274;nifedipine:738;rofecoxib:757;famotidine:1234	757
bronchitis acute viral	0.222546	0.930217	0.968714	triamterene:256;ciprofloxacin:272;erythromycin:641;rofecoxib:757;sulfamethoxazole:1094	757
cataract cortical	0.222546	0.930217	0.968714	leflunomide:223;nortriptyline:237;isradipine:645;rofecoxib:757;ramipril:1184	757
iiird nerve disorder	0.222546	0.930217	0.968714	cyproheptadine:236;dextromethorphan:442;nifedipine:738;rofecoxib:757;irinotecan:1309	757
impulse-control disorder	-0.0835129	0.930254	0.968714	colchicine:84;chlorhexidine:95;chlorprothixene:144;verapamil:200;naproxen:228;celecoxib:251;orphenadrine:347;fluphenazine:354;ofloxacin:469;amoxapine:490;trazodone:522;levodopa:533;desipramine:562;paroxetine:605;carisoprodol:701;fluoxetine:711;haloperidol:801;nabumetone:839;ketoconazole:850;melatonin:859;nitrofurantoin:873;bupropion:968;methocarbamol:1027;acebutolol:1082;ribavirin:1166;atovaquone:1178;clobetasol:1203;selegiline:1253;amantadine:1260	468
abscess neck	0.107176	0.930502	0.968714	chlorhexidine:95;primidone:98;prochlorperazine:120;leflunomide:223;etodolac:269;hydrochlorothiazide:275;gabapentin:320;fludrocortisone:505;thalidomide:541;nizatidine:686;vancomycin:713;doxycycline:718;midodrine:816;nabumetone:839;ketoconazole:850;quinidine:1067;pyridoxine:1106;cefepime:1115;methotrexate:1299;doxorubicin:1305	320
biopsy site unspecified abnormal	0.177795	0.930856	0.968714	tamoxifen:209;orphenadrine:347;norethisterone:600;erythromycin:641;budesonide:942;exemestane:1208	641
foetal movements decreased	0.177795	0.930856	0.968714	zidovudine:154;clotrimazole:264;cefotaxime:511;erythromycin:641;minocycline:1072;cefuroxime:1110	641
liver transplant	0.0851605	0.93141	0.968714	disulfiram:26;clonidine:76;zidovudine:154;ifosfamide:165;chlorpromazine:184;amphotericin B:185;etodolac:269;ethambutol:315;tacrolimus:380;pyrazinamide:444;methyldopa:508;iloprost:515;disopyramide:525;flutamide:557;streptomycin:603;erythromycin:641;ursodeoxycholic acid:667;isoniazid:708;ganciclovir:737;bumetanide:786;dapsone:796;ketoconazole:850;troglitazone:867;nitrofurantoin:873;cefixime:941;minocycline:1072;thiamine:1086;mefenamic acid:1090;azathioprine:1127;ribavirin:1166;nystatin:1212;propylthiouracil:1226	873
oxygen supplementation	-0.094081	0.931714	0.968714	chlorhexidine:95;domperidone:110;diclofenac:122;raloxifene:159;nortriptyline:237;progesterone:363;oxybutynin:425;timolol:428;methylergometrine:466;methyldopa:508;thalidomide:541;piroxicam:542;paroxetine:605;rosiglitazone:710;letrozole:732;pindolol:805;atracurium besilate:853;bupropion:968;fulvestrant:1038;pilocarpine:1108;metolazone:1169;bupivacaine:1201;famotidine:1234;mitoxantrone:1304;doxorubicin:1305	1168
post procedural vomiting	0.177027	0.931819	0.968714	ifosfamide:165;dimenhydrinate:374;erythromycin:641;gefitinib:642;etoposide:1059;ribavirin:1166	642
retinal bleeding	-0.0642481	0.931968	0.968714	clonidine:76;primidone:98;imipramine:124;ketorolac:140;buspirone:143;raloxifene:159;levocabastine:166;tamoxifen:209;propranolol:257;acetazolamide:260;clotrimazole:264;diflunisal:288;carbamazepine:296;probenecid:337;tacrolimus:380;mexiletine:406;bezafibrate:412;timolol:428;dextromethorphan:442;pyrazinamide:444;dorzolamide:481;fludrocortisone:505;crotamiton:513;trazodone:522;oxytetracycline:532;oxymetazoline:536;cimetidine:556;fluorometholone:570;cortisone:617;minoxidil:622;gefitinib:642;deferoxamine:697;letrozole:732;nifedipine:738;rofecoxib:757;metformin:761;midodrine:816;nitrofurantoin:873;trimetazidine:875;ciclopirox:933;difenidol:961;prednisolone:1023;fulvestrant:1038;cefaclor:1050;pentoxifylline:1056;etoposide:1059;quinidine:1067;acebutolol:1082;ciprofibrate:1129;ribavirin:1166;exemestane:1208;dipyridamole:1237;gliclazide:1245;selegiline:1253;verteporfin:1294;mitoxantrone:1304;daunorubicin:1306	1022
auricular swelling	0.118908	0.932331	0.968714	primidone:98;dicycloverine:103;clotrimazole:264;etodolac:269;estradiol:361;miconazole:416;iopromide:457;minoxidil:622;repaglinide:655;letrozole:732;chloroquine:876;fulvestrant:1038;memantine:1176;ramipril:1184;verteporfin:1294	457
hyperlipaemia	0.0405676	0.932656	0.968714	trifluoperazine:24;prednisone:37;clindamycin:44;pergolide:46;loperamide:71;clonidine:76;colchicine:84;thioridazine:86;chlorhexidine:95;primidone:98;dicycloverine:103;orlistat:109;prochlorperazine:120;imipramine:124;ketorolac:140;buspirone:143;phenelzine:152;zidovudine:154;chlorpromazine:184;doxepin:192;lovastatin:220;naproxen:228;phenacetin:229;nortriptyline:237;celecoxib:251;clotrimazole:264;bacitracin:268;ciprofloxacin:272;hydrochlorothiazide:275;diflunisal:288;hydroxyzine:290;fluvoxamine:294;carbamazepine:296;saquinavir:301;perphenazine:305;ethambutol:315;gabapentin:320;metronidazole:333;orphenadrine:347;fluphenazine:354;estradiol:361;econazole:362;piperacillin:367;felodipine:371;droperidol:375;paclitaxel:403;bezafibrate:412;dilazep:415;diltiazem:417;timolol:428;triamcinolone:441;ofloxacin:469;metoprolol:489;lisinopril:498;fludrocortisone:505;trazodone:522;oxymetazoline:536;piroxicam:542;labetalol:548;flutamide:557;phenazopyridine:571;meropenem:594;norethisterone:600;paroxetine:605;topiramate:612;nitrendipine:615;erythromycin:641;isradipine:645;repaglinide:655;methylprednisolone:669;deferoxamine:697;carisoprodol:701;rosiglitazone:710;fluoxetine:711;vancomycin:713;doxycycline:718;cyclobenzaprine:722;ioversol:723;letrozole:732;ganciclovir:737;nifedipine:738;promethazine:754;rofecoxib:757;metformin:761;cetirizine:773;bisacodyl:779;bumetanide:786;chlorpropamide:788;terazosin:791;haloperidol:801;ascorbic acid:810;vinblastine:814;midodrine:816;nabumetone:839;ketoconazole:850;nitrofurantoin:873;betaxolol:877;oxaprozin:886;flunisolide:905;moxonidine:916;etomidate:951;valproic acid:964;bupropion:968;spironolactone:980;tetracycline:992;pioglitazone:995;fluocinonide:996;doxazosin:1002;roxithromycin:1010;methocarbamol:1027;fulvestrant:1038;cefaclor:1050;pentoxifylline:1056;aminocaproic acid:1063;quinidine:1067;minocycline:1072;amitriptyline:1087;sulfamethoxazole:1094;pilocarpine:1108;cefuroxime:1110;ampicillin:1114;cefepime:1115;neomycin:1118;hydralazine:1123;glimepiride:1131;guanfacine:1156;metolazone:1169;atovaquone:1178;ramipril:1184;simvastatin:1185;risperidone:1198;clobetasol:1203;cefadroxil:1206;exemestane:1208;naloxone:1223;tropicamide:1273;imatinib:1274;benzbromarone:1282;glipizide:1287;mycophenolic acid:1290;doxorubicin:1305	816
pain pelvic	-0.0630944	0.932811	0.968714	pergolide:46;bisoprolol:91;dicycloverine:103;imipramine:124;ketorolac:140;buspirone:143;chlorpromazine:184;doxepin:192;tamoxifen:209;naproxen:228;nortriptyline:237;clotrimazole:264;etodolac:269;ciprofloxacin:272;hydrochlorothiazide:275;carbamazepine:296;perphenazine:305;estradiol:361;baclofen:365;omeprazole:411;oxybutynin:425;ofloxacin:469;salbutamol:512;iloprost:515;piroxicam:542;phenazopyridine:571;topiramate:612;erythromycin:641;amiodarone:653;nizatidine:686;rofecoxib:757;biotin:768;bisacodyl:779;cloxacillin:800;midodrine:816;nabumetone:839;ketoconazole:850;melatonin:859;nitrofurantoin:873;bethanechol:883;oxaprozin:886;levonorgestrel:970;fluocinonide:996;ondansetron:1016;methocarbamol:1027;tobramycin:1031;fluticasone:1075;sulfamethoxazole:1094;ampicillin:1114;neomycin:1118;flucloxacillin:1187;risperidone:1198;cefadroxil:1206;exemestane:1208;propylthiouracil:1226;selegiline:1253;glipizide:1287;mitoxantrone:1304	756
Hernia Inguinal	-0.0671202	0.933206	0.968714	trihexyphenidyl:31;pergolide:46;thioridazine:86;chlorhexidine:95;dicycloverine:103;zidovudine:154;alfuzosin:180;nortriptyline:237;clotrimazole:264;etodolac:269;ciprofloxacin:272;hydrochlorothiazide:275;bromocriptine:360;felodipine:371;fenoterol:391;bezafibrate:412;diltiazem:417;dobutamine:491;ethosuximide:540;cimetidine:556;amoxicillin:565;paroxetine:605;ketotifen:646;naftidrofuryl:700;vancomycin:713;cyclobenzaprine:722;sulfasalazine:740;rofecoxib:757;bisacodyl:779;chlorpropamide:788;terazosin:791;pindolol:805;nabumetone:839;nitrofurantoin:873;bupropion:968;tetracycline:992;fluocinonide:996;cefoxitin:1051;pentoxifylline:1056;fluticasone:1075;diethylstilbestrol:1088;dexpanthenol:1113;ampicillin:1114;guanfacine:1156;ribavirin:1166;pirenzepine:1218;amantadine:1260;methotrexate:1299;mitoxantrone:1304	699
altered visual depth perception	-0.146923	0.933281	0.968714	doxepin:192;hydrochlorothiazide:275;tacrolimus:380;piroxicam:542;letrozole:732;dapsone:796;bupropion:968;fulvestrant:1038;mycophenolic acid:1290	191
orthosis user	0.112229	0.933308	0.968714	chlorhexidine:95;raloxifene:159;tamoxifen:209;bacitracin:268;hydrochlorothiazide:275;droperidol:375;fludrocortisone:505;piroxicam:542;cyclobenzaprine:722;letrozole:732;rofecoxib:757;bisacodyl:779;bethanechol:883;fulvestrant:1038;thiamine:1086;exemestane:1208;amantadine:1260	779
