## Supplemental Data 4 for "Orally active mGluR2/3 metabotropic antagonist pro-drug mimics the beneficial effects of physical exercise on neurogenesis, behavior, and exercise-related molecular pathways in an Alzheimer’s disease mouse model" (part 7 of 7)

### Sheet: SideFX_Offsides (continued)
feature	score	pvalue	adjPvalue	hitPositions	peakPosition
obliterative bronchiolitis	0.137452	0.933784	0.968714	ambroxol:12;amikacin:55;metoclopramide:255;nalbuphine:297;tacrolimus:380;chloramphenicol:483;meropenem:594;cortisone:617;ganciclovir:737;dapsone:796;roxithromycin:1010;tobramycin:1031;etoposide:1059;glimepiride:1131	1131
vibration test abnormal	-0.202481	0.934004	0.968714	leflunomide:223;chloramphenicol:483;streptomycin:603;bisacodyl:779;amitriptyline:1087;memantine:1176	482
medical device implantation	-0.202354	0.93426	0.968714	chlorhexidine:95;etodolac:269;carisoprodol:701;ketoconazole:850;bupropion:968;apomorphine:1247	700
floppy iris syndrome	-0.184332	0.934281	0.968714	naproxen:228;timolol:428;fluorometholone:570;repaglinide:655;prazosin:727;doxazosin:1002;tropicamide:1273	427
neurosensory hypoacusis	-0.184332	0.934281	0.968714	digoxin:241;omeprazole:411;ofloxacin:469;flutamide:557;rofecoxib:757;ribavirin:1166;memantine:1176	240
osteoma	0.166752	0.934475	0.968714	zidovudine:154;raloxifene:159;progesterone:363;baclofen:365;ganciclovir:737;nabumetone:839;ketoconazole:850;fluocinonide:996;metolazone:1169	365
muscle fatigue	-0.103663	0.934604	0.968714	iopamidol:134;alfuzosin:180;chlorpromazine:184;verapamil:200;rifampicin:213;nortriptyline:237;amiloride:246;orphenadrine:347;dimenhydrinate:374;ofloxacin:469;dorzolamide:481;norfloxacin:560;minoxidil:622;rosiglitazone:710;ipratropium bromide:736;ascorbic acid:810;rilmenidine:828;ketoconazole:850;melatonin:859;spironolactone:980;quinidine:1067;fluvastatin:1149;ramipril:1184;simvastatin:1185;tolbutamide:1231;irinotecan:1309	133
lower limb fracture	-0.077036	0.934627	0.968714	chlorhexidine:95;prochlorperazine:120;raloxifene:159;doxepin:192;clozapine:263;flecainide:276;hydroxyzine:290;fusidic acid:345;baclofen:365;oxybutynin:425;ofloxacin:469;amoxapine:490;thalidomide:541;minoxidil:622;terbutaline:631;isradipine:645;amiodarone:653;vancomycin:713;cyclobenzaprine:722;bumetanide:786;acenocoumarol:825;nabumetone:839;nitrofurantoin:873;pioglitazone:995;theophylline:1029;sulfamethoxazole:1094;captopril:1119;ciprofibrate:1129;metolazone:1169;pirenzepine:1218;apomorphine:1247;scopolamine:1265	262
nerve block	-0.0979703	0.934773	0.968714	chlorhexidine:95;orlistat:109;lovastatin:220;nortriptyline:237;clotrimazole:264;ciprofloxacin:272;gabapentin:320;estradiol:361;triamcinolone:441;lisinopril:498;ticlopidine:524;cimetidine:556;phenazopyridine:571;paroxetine:605;erythromycin:641;letrozole:732;flurbiprofen:775;dapsone:796;nitrofurantoin:873;bupropion:968;dihydroergotamine:986;methocarbamol:1027;fulvestrant:1038;quinidine:1067;pilocarpine:1108;bupivacaine:1201;exemestane:1208;doxorubicin:1305	219
deafness unilateral	0.0803922	0.934954	0.968714	bisoprolol:91;mefloquine:135;zidovudine:154;mebeverine:176;tamoxifen:209;lovastatin:220;digoxin:241;triamterene:256;acetazolamide:260;tacrolimus:380;timolol:428;ofloxacin:469;dorzolamide:481;lisinopril:498;fludrocortisone:505;flavoxate:520;tranexamic acid:552;erythromycin:641;cyclobenzaprine:722;ipratropium bromide:736;rofecoxib:757;flurbiprofen:775;nicotinic acid:822;trimetazidine:875;bupropion:968;levonorgestrel:970;ondansetron:1016;cinnarizine:1034;fulvestrant:1038;quinidine:1067;atropine:1153;ribavirin:1166;memantine:1176;verteporfin:1294	552
blood sodium increased	0.0647736	0.935265	0.968714	disulfiram:26;trihexyphenidyl:31;clindamycin:44;nefopam:49;chlorhexidine:95;primidone:98;domperidone:110;zidovudine:154;ifosfamide:165;doxepin:192;nortriptyline:237;clotrimazole:264;etilefrine:267;ciprofloxacin:272;ceftazidime:274;hydroxyzine:290;fluvoxamine:294;carbamazepine:296;orphenadrine:347;tacrolimus:380;omeprazole:411;diltiazem:417;dextromethorphan:442;carbimazole:443;ofloxacin:469;metoprolol:489;cefotaxime:511;salbutamol:512;clemastine:528;levodopa:533;labetalol:548;fluorometholone:570;phenazopyridine:571;milrinone:602;biperiden:604;clomipramine:607;nitrendipine:615;erythromycin:641;naftidrofuryl:700;isoniazid:708;vancomycin:713;trichlormethiazide:720;cyclobenzaprine:722;ranitidine:733;nifedipine:738;bumetanide:786;dapsone:796;haloperidol:801;urapidil:830;nabumetone:839;aztreonam:866;moxonidine:916;valproic acid:964;ondansetron:1016;methocarbamol:1027;tobramycin:1031;fulvestrant:1038;sulpiride:1040;pyridoxine:1106;cefuroxime:1110;dexpanthenol:1113;ampicillin:1114;neomycin:1118;dantrolene:1141;atropine:1153;amrinone:1163;dopamine:1177;ramipril:1184;simvastatin:1185;mitoxantrone:1304;doxorubicin:1305;daunorubicin:1306	738
fanconi syndrome	0.0900623	0.935398	0.968714	primidone:98;ifosfamide:165;rifabutin:206;lovastatin:220;nortriptyline:237;carbamazepine:296;saquinavir:301;ethambutol:315;baclofen:365;fludrocortisone:505;clomipramine:607;nizatidine:686;doxycycline:718;dacarbazine:730;dapsone:796;vinblastine:814;midodrine:816;rilmenidine:828;valproic acid:964;zuclopenthixol:1020;etoposide:1059;quinidine:1067;testosterone:1089;dantrolene:1141;famotidine:1234	1141
duodenal obstruction	0.219785	0.935641	0.968714	zidovudine:154;nortriptyline:237;thalidomide:541;ketoconazole:850;ribavirin:1166	237
warm type haemolytic anaemia	0.219785	0.935641	0.968714	loperamide:71;nortriptyline:237;finasteride:741;cetirizine:773;scopolamine:1265	237
propofol infusion syndrome	-0.110811	0.935708	0.968714	colchicine:84;chlorhexidine:95;loxapine:171;piperacillin:367;cefotaxime:511;topiramate:612;cortisone:617;terbutaline:631;nifedipine:738;atracurium besilate:853;spironolactone:980;cisapride:1097;cefazolin:1107;propofol:1167	611
lung adenocarcinoma metastatic	-0.139492	0.935938	0.968714	clindamycin:44;diphenylpyraline:155;pyrazinamide:444;glibenclamide:471;streptomycin:603;gefitinib:642;bisacodyl:779;cefaclor:1050;glimepiride:1131;atropine:1153	443
hypersexuality	0.0743105	0.936178	0.968714	trihexyphenidyl:31;prednisone:37;colchicine:84;primidone:98;diclofenac:122;naltrexone:139;ketorolac:140;verapamil:200;naproxen:228;benzonatate:292;gabapentin:320;metronidazole:333;orphenadrine:347;carbimazole:443;lisinopril:498;salbutamol:512;levodopa:533;clomipramine:607;trimethoprim:620;carisoprodol:701;fluoxetine:711;doxycycline:718;ranitidine:733;metformin:761;cetirizine:773;bumetanide:786;diphenhydramine:815;nicotinic acid:822;flunisolide:905;valproic acid:964;bupropion:968;tetracycline:992;methocarbamol:1027;fluticasone:1075;thiamine:1086;testosterone:1089;glimepiride:1131;dipyridamole:1237;selegiline:1253;amantadine:1260	822
alopecia	-0.0526715	0.936327	0.968714	clindamycin:44;nadolol:69;loperamide:71;thioridazine:86;chlorhexidine:95;orlistat:109;prochlorperazine:120;chlorzoxazone:138;raloxifene:159;cromoglicic acid:190;tamoxifen:209;leflunomide:223;thiamazole:225;nortriptyline:237;celecoxib:251;clotrimazole:264;bacitracin:268;etodolac:269;ceftazidime:274;hydroxyzine:290;carbamazepine:296;nalbuphine:297;perphenazine:305;gabapentin:320;orphenadrine:347;estradiol:361;dimenhydrinate:374;albendazole:376;paclitaxel:403;oxybutynin:425;timolol:428;propafenone:453;mebendazole:484;lisinopril:498;methyldopa:508;trazodone:522;levodopa:533;cimetidine:556;amoxicillin:565;norethisterone:600;paroxetine:605;cortisone:617;minoxidil:622;gefitinib:642;nizatidine:686;deferoxamine:697;doxycycline:718;cyclobenzaprine:722;letrozole:732;ranitidine:733;biotin:768;cetirizine:773;terazosin:791;dapsone:796;ascorbic acid:810;diphenhydramine:815;nabumetone:839;ketoconazole:850;melatonin:859;piracetam:865;aztreonam:866;chloroquine:876;oxaprozin:886;sotalol:903;ciclopirox:933;etomidate:951;valproic acid:964;bupropion:968;levonorgestrel:970;tetracycline:992;methocarbamol:1027;fulvestrant:1038;cyclopentolate:1068;minocycline:1072;testosterone:1089;mefenamic acid:1090;sulfamethoxazole:1094;cefazolin:1107;captopril:1119;azathioprine:1127;ribavirin:1166;clobetasol:1203;cefadroxil:1206;exemestane:1208;pirenzepine:1218;citalopram:1266;ergocalciferol:1272;benzbromarone:1282;mycophenolic acid:1290;mitoxantrone:1304;doxorubicin:1305	208
oesophageal discomfort	-0.184509	0.936673	0.968714	nortriptyline:237;perphenazine:305;rofecoxib:757;methocarbamol:1027;nicardipine:1071	1026
cleft palate	0.138029	0.936794	0.968714	primidone:98;tamoxifen:209;acetazolamide:260;dorzolamide:481;norfloxacin:560;erythromycin:641;ganciclovir:737;nitrofurantoin:873;nystatin:1212;citalopram:1266	737
hepatic artery thrombosis	0.138029	0.936794	0.968714	nefopam:49;colistin:179;ethambutol:315;tacrolimus:380;nitrendipine:615;isoniazid:708;ganciclovir:737;cefixime:941;prednisolone:1023;citalopram:1266	737
flashing lights	-0.0739419	0.937107	0.968714	amikacin:55;nadolol:69;clonidine:76;chlorhexidine:95;raloxifene:159;doxepin:192;tamoxifen:209;nortriptyline:237;ciprofloxacin:272;diflunisal:288;timolol:428;dorzolamide:481;metoprolol:489;flavoxate:520;iohexol:549;tranylcypromine:561;fluorometholone:570;nizatidine:686;deferoxamine:697;letrozole:732;chlorpropamide:788;isosorbide:838;melatonin:859;nitrofurantoin:873;oxaprozin:886;ciclopirox:933;spironolactone:980;fluocinonide:996;methocarbamol:1027;fulvestrant:1038;pentoxifylline:1056;minocycline:1072;acebutolol:1082;ampicillin:1114;ribavirin:1166;tropicamide:1273;verteporfin:1294	837
toxic encephalopathy	0.0642914	0.937152	0.968714	ambroxol:12;clindamycin:44;amikacin:55;procarbazine:60;primidone:98;prochlorperazine:120;ifosfamide:165;amphotericin B:185;doxepin:192;brinzolamide:205;clozapine:263;ciprofloxacin:272;ceftazidime:274;fluvoxamine:294;mianserin:324;metronidazole:333;baclofen:365;paclitaxel:403;mexiletine:406;sulindac:408;oxybutynin:425;iopromide:457;metoprolol:489;lisinopril:498;cefotaxime:511;ticlopidine:524;disopyramide:525;amoxicillin:565;meropenem:594;clomipramine:607;cortisone:617;ketotifen:646;carisoprodol:701;vancomycin:713;prazosin:727;ganciclovir:737;aminophylline:765;bisacodyl:779;dapsone:796;ascorbic acid:810;acenocoumarol:825;maprotiline:836;piracetam:865;bethanechol:883;bupropion:968;theophylline:1029;nimodipine:1045;etoposide:1059;fluticasone:1075;thiamine:1086;cefepime:1115;gabexate:1145;ribavirin:1166;ramipril:1184;mercaptopurine:1221;naloxone:1223;famotidine:1234;amantadine:1260;benzbromarone:1282;mitoxantrone:1304	836
metastases to the mediastinum	-0.117165	0.937758	0.968714	benfluorex:85;raloxifene:159;tamoxifen:209;timolol:428;disopyramide:525;thalidomide:541;rofecoxib:757;bisacodyl:779;melatonin:859;etidronic acid:1030;etoposide:1059;famotidine:1234;mitoxantrone:1304	756
respiratory alkalosis	-0.0917445	0.937819	0.968714	nefopam:49;primidone:98;buspirone:143;doxepin:192;clotrimazole:264;orphenadrine:347;fluphenazine:354;oxybutynin:425;dorzolamide:481;dobutamine:491;thalidomide:541;piroxicam:542;capsaicin:724;ganciclovir:737;nabumetone:839;betaxolol:877;oxaprozin:886;bupropion:968;roxithromycin:1010;etoposide:1059;ribavirin:1166;nystatin:1212;tolbutamide:1231;mitoxantrone:1304;doxorubicin:1305	1165
injection site nodule	-0.118771	0.938072	0.968714	diclofenac:122;naltrexone:139;raloxifene:159;alfuzosin:180;leflunomide:223;carbamazepine:296;ofloxacin:469;levobunolol:577;norethisterone:600;prazosin:727;biotin:768;nabumetone:839;methocarbamol:1027;fulvestrant:1038;fluticasone:1075;azathioprine:1127;scopolamine:1265;glipizide:1287	1026
iris adhesions	0.136364	0.938101	0.968714	mebeverine:176;celecoxib:251;probenecid:337;timolol:428;dorzolamide:481;methylprednisolone:669;letrozole:732;flurbiprofen:775;fulvestrant:1038;exemestane:1208;tropicamide:1273	775
ecthyma	0.171399	0.93855	0.968714	procarbazine:60;rifampicin:213;pyrazinamide:444;deferoxamine:697;cefaclor:1050;metamizole sodium:1229	213
application site pruritus	0.105674	0.939468	0.968714	clonidine:76;primidone:98;imipramine:124;buspirone:143;cromoglicic acid:190;digoxin:241;amiloride:246;estradiol:361;oxybutynin:425;minoxidil:622;isradipine:645;carisoprodol:701;ranitidine:733;cetirizine:773;bumetanide:786;terazosin:791;enalapril:835;betaxolol:877;levonorgestrel:970;pioglitazone:995;testosterone:1089;captopril:1119;selegiline:1253;scopolamine:1265	246
oesophageal mucosal hyperplasia	0.162826	0.939775	0.968714	chlorhexidine:95;celecoxib:251;progesterone:363;doxycycline:718;terazosin:791;bupropion:968;cisapride:1097	1097
foaming at mouth	-0.1115	0.939859	0.968714	nafcillin:47;mefloquine:135;doxepin:192;galantamine:196;triamterene:256;miconazole:416;dextromethorphan:442;methylergometrine:466;methyldopa:508;promazine:573;felbinac:596;fluoxetine:711;ioversol:723;ketoconazole:850;bupropion:968;theophylline:1029;quinidine:1067;guanfacine:1156;ribavirin:1166;memantine:1176;bupivacaine:1201;naloxone:1223	1155
bursa disorder	-0.18126	0.940505	0.968714	nortriptyline:237;orphenadrine:347;valdecoxib:585;cyclobenzaprine:722;rofecoxib:757;bupropion:968;ribavirin:1166	236
Post thrombotic syndrome	0.134823	0.940671	0.968714	imipramine:124;leflunomide:223;etodolac:269;saquinavir:301;trimethoprim:620;cyclobenzaprine:722;rofecoxib:757;bupropion:968;gliquidone:1104;ribavirin:1166;gliclazide:1245	301
cardioactive drug level	0.0803957	0.940715	0.968714	trihexyphenidyl:31;pyrimethamine:58;clonidine:76;primidone:98;imipramine:124;loxapine:171;rifampicin:213;clozapine:263;clotrimazole:264;carbamazepine:296;gabapentin:320;tiapride:387;mexiletine:406;glibenclamide:471;dobutamine:491;cefotaxime:511;flavoxate:520;amoxicillin:565;levomepromazine:593;paroxetine:605;topiramate:612;ursodeoxycholic acid:667;isoniazid:708;vancomycin:713;ganciclovir:737;pentamidine:811;enalapril:835;sotalol:903;valproic acid:964;fluocinonide:996;sulpiride:1040;thiamine:1086;hydralazine:1123;dantrolene:1141;metolazone:1169;buflomedil:1207;nystatin:1212;imatinib:1274;benzbromarone:1282	737
schizophrenia	-0.0787975	0.940934	0.968714	trifluoperazine:24;thioridazine:86;prochlorperazine:120;imipramine:124;naltrexone:139;buspirone:143;chlorprothixene:144;loxapine:171;doxepin:192;naproxen:228;fluvoxamine:294;perphenazine:305;metronidazole:333;orphenadrine:347;carbimazole:443;glibenclamide:471;lisinopril:498;salbutamol:512;promazine:573;levomepromazine:593;biperiden:604;repaglinide:655;doxycycline:718;cyclobenzaprine:722;metformin:761;aminophylline:765;haloperidol:801;oxaprozin:886;flunisolide:905;ciclopirox:933;budesonide:942;valproic acid:964;bupropion:968;zuclopenthixol:1020;sulpiride:1040;thiamine:1086;neomycin:1118;lansoprazole:1124;ribavirin:1166;atovaquone:1178;flucloxacillin:1187;risperidone:1198;nystatin:1212;mercaptopurine:1221;scopolamine:1265	885
choroidal effusion	-0.198772	0.941148	0.968714	acetazolamide:260;timolol:428;dorzolamide:481;cortisone:617;trimetazidine:875;flucloxacillin:1187	259
submandibular mass	0.108359	0.941551	0.968714	chlorhexidine:95;raloxifene:159;nortriptyline:237;triamterene:256;etodolac:269;iopromide:457;thalidomide:541;minoxidil:622;nizatidine:686;rofecoxib:757;flurbiprofen:775;dapsone:796;ondansetron:1016;methocarbamol:1027;quinidine:1067;pyridoxine:1106;metolazone:1169	1169
cholestatic liver injury	-0.124582	0.941553	0.968714	prednisone:37;thiamazole:225;ciprofloxacin:272;ethambutol:315;norfloxacin:560;isoniazid:708;cloxacillin:800;nicotinic acid:822;tremorine:845;azathioprine:1127;simvastatin:1185;exemestane:1208	707
metabolic function test	0.126124	0.941594	0.968714	zidovudine:154;triamterene:256;saquinavir:301;econazole:362;diltiazem:417;tranexamic acid:552;norethisterone:600;aztreonam:866;bupropion:968;quinidine:1067;dexamethasone:1219;daunorubicin:1306	600
large for dates baby	-0.198388	0.941855	0.968714	zidovudine:154;metronidazole:333;biperiden:604;ritodrine:914;ampicillin:1114;cyclizine:1257	913
fungus culture positive	0.216411	0.94189	0.968714	amphotericin B:185;ofloxacin:469;imipenem:659;aminophylline:765;aminocaproic acid:1063	765
cardiospasm	-0.0786907	0.941978	0.968714	chlorhexidine:95;dicycloverine:103;doxepin:192;tamoxifen:209;metoclopramide:255;clotrimazole:264;orphenadrine:347;econazole:362;baclofen:365;diltiazem:417;flavoxate:520;cimetidine:556;norfloxacin:560;valdecoxib:585;terbutaline:631;cyclobenzaprine:722;rofecoxib:757;nicotinic acid:822;nabumetone:839;nitrofurantoin:873;oxaprozin:886;bupropion:968;mefenamic acid:1090;sulfamethoxazole:1094;cisapride:1097;neomycin:1118;cefadroxil:1206;famotidine:1234;ergocalciferol:1272	191
vaginal erythema	0.216258	0.942164	0.968714	raloxifene:159;miconazole:416;rofecoxib:757;levonorgestrel:970;methocarbamol:1027	1027
edentulous	-0.0729457	0.942317	0.968714	clindamycin:44;chlorhexidine:95;primidone:98;prochlorperazine:120;raloxifene:159;chlorpromazine:184;furosemide:207;rifampicin:213;celecoxib:251;clotrimazole:264;gabapentin:320;metronidazole:333;dorzolamide:481;lisinopril:498;fludrocortisone:505;thalidomide:541;piroxicam:542;paroxetine:605;nizatidine:686;vancomycin:713;doxycycline:718;letrozole:732;flurbiprofen:775;bisacodyl:779;dapsone:796;midodrine:816;sotalol:903;ciclopirox:933;bupropion:968;quinidine:1067;nicardipine:1071;minocycline:1072;pyridoxine:1106;cefuroxime:1110;hydralazine:1123;atropine:1153;ramipril:1184;nystatin:1212;ergocalciferol:1272	1066
cardiac septal defect	0.125418	0.942734	0.968714	vigabatrin:8;digoxin:241;estradiol:361;piperacillin:367;amoxicillin:565;norethisterone:600;terbutaline:631;rosiglitazone:710;fluocinonide:996;amitriptyline:1087;propofol:1167;ergocalciferol:1272	710
spondylolisthesis acquired	-0.178221	0.942886	0.968714	chlorzoxazone:138;baclofen:365;rofecoxib:757;oxaprozin:886;ramipril:1184	756
portal vein thrombosis	0.0826392	0.942999	0.968714	nefopam:49;nadolol:69;zidovudine:154;raloxifene:159;ifosfamide:165;chlorpromazine:184;tamoxifen:209;digoxin:241;saquinavir:301;ketoprofen:359;triamcinolone:441;torasemide:472;cefotaxime:511;iohexol:549;norfloxacin:560;fluorometholone:570;ursodeoxycholic acid:667;dacarbazine:730;finasteride:741;dapsone:796;nitrofurantoin:873;sotalol:903;spironolactone:980;tetracycline:992;testosterone:1089;pyridoxine:1106;azathioprine:1127;gabexate:1145;atropine:1153;mycophenolic acid:1290;doxorubicin:1305	570
spinal corpectomy	0.133282	0.943161	0.968714	chlorhexidine:95;tamoxifen:209;droperidol:375;dorzolamide:481;piroxicam:542;cyclobenzaprine:722;rofecoxib:757;bisacodyl:779;bupropion:968;fulvestrant:1038;exemestane:1208	779
myomectomy	0.167178	0.943223	0.968714	tamoxifen:209;diltiazem:417;piroxicam:542;rofecoxib:757;nitrofurantoin:873;metolazone:1169	873
leukaemoid reaction	0.16705	0.94336	0.968714	prednisone:37;clozapine:263;torasemide:472;repaglinide:655;spironolactone:980;dexamethasone:1219	655
leukoplakia	-0.124523	0.943597	0.968714	primidone:98;doxepin:192;tamoxifen:209;baclofen:365;diltiazem:417;ofloxacin:469;ursodeoxycholic acid:667;cetirizine:773;nabumetone:839;ketoconazole:850;nitrofurantoin:873;cisapride:1097;ribavirin:1166;nystatin:1212;famotidine:1234	772
retinal ischaemia	-0.105405	0.943733	0.968714	clindamycin:44;cromoglicic acid:190;doxepin:192;paclitaxel:403;dorzolamide:481;thalidomide:541;flutamide:557;minoxidil:622;rofecoxib:757;ketoconazole:850;etoposide:1059;ribavirin:1166;exemestane:1208;verteporfin:1294	1165
hepatic enzyme	-0.0576626	0.943827	0.968714	trifluoperazine:24;aceclofenac:35;nefopam:49;nimesulide:52;amikacin:55;bisoprolol:91;primidone:98;dicycloverine:103;orlistat:109;prochlorperazine:120;piribedil:126;levocabastine:166;alfuzosin:180;doxepin:192;furosemide:207;tamoxifen:209;leflunomide:223;thiamazole:225;digoxin:241;acetazolamide:260;carbamazepine:296;ethambutol:315;gabapentin:320;mianserin:324;metronidazole:333;orphenadrine:347;albendazole:376;triamcinolone:441;dextromethorphan:442;glibenclamide:471;salbutamol:512;flavoxate:520;piroxicam:542;cimetidine:556;flutamide:557;fluorometholone:570;levomepromazine:593;meropenem:594;norethisterone:600;topiramate:612;erythromycin:641;isradipine:645;repaglinide:655;imipenem:659;isoniazid:708;fluoxetine:711;vancomycin:713;doxycycline:718;cyclobenzaprine:722;ipratropium bromide:736;ganciclovir:737;sulfasalazine:740;cetirizine:773;ascorbic acid:810;pentamidine:811;enalapril:835;nabumetone:839;ketoconazole:850;aztreonam:866;nitrofurantoin:873;trimetazidine:875;oxaprozin:886;sotalol:903;indapamide:926;ciclopirox:933;etomidate:951;bupropion:968;spironolactone:980;tetracycline:992;methocarbamol:1027;tobramycin:1031;cefaclor:1050;pentoxifylline:1056;minocycline:1072;sulfamethoxazole:1094;pyridoxine:1106;dexpanthenol:1113;guanfacine:1156;ribavirin:1166;propofol:1167;metolazone:1169;memantine:1176;atovaquone:1178;risperidone:1198;metamizole sodium:1229;citalopram:1266;verteporfin:1294;methotrexate:1299;mitoxantrone:1304	541
wolff-parkinson-white syndrome	-0.140853	0.943888	0.968714	zidovudine:154;clozapine:263;propafenone:453;terbutaline:631;trichlormethiazide:720;fluocinonide:996;ribavirin:1166;glipizide:1287	1165
anti-insulin antibody positive	0.162564	0.94389	0.968714	ifenprodil:114;verapamil:200;thiamazole:225;naftopidil:420;ticlopidine:524;trichlormethiazide:720;pioglitazone:995;glimepiride:1131;famotidine:1234	225
paradoxical drug reaction	0.132512	0.944376	0.968714	primidone:98;sulfadiazine:156;amphotericin B:185;ethambutol:315;pyrazinamide:444;erythromycin:641;isoniazid:708;flucytosine:894;acebutolol:1082;memantine:1176;bupivacaine:1201	185
beta haemolytic streptococcal infection	0.0821091	0.944439	0.968714	chlorhexidine:95;dicycloverine:103;zidovudine:154;ifosfamide:165;leflunomide:223;digoxin:241;bacitracin:268;carbamazepine:296;perphenazine:305;progesterone:363;paclitaxel:403;diltiazem:417;pyrazinamide:444;dicloxacillin:519;trimethoprim:620;erythromycin:641;carisoprodol:701;letrozole:732;ipratropium bromide:736;dapsone:796;nitrofurantoin:873;flucytosine:894;levonorgestrel:970;pioglitazone:995;etoposide:1059;cefazolin:1107;ampicillin:1114;azathioprine:1127;guanfacine:1156;simvastatin:1185;doxorubicin:1305	444
gastroenteritis	-0.0475174	0.944775	0.968714	vigabatrin:8;prednisone:37;loperamide:71;clonidine:76;chlorhexidine:95;primidone:98;dicycloverine:103;diclofenac:122;mefloquine:135;buspirone:143;chlorprothixene:144;zidovudine:154;gemfibrozil:158;colistin:179;doxepin:192;furosemide:207;naproxen:228;phenacetin:229;cyproheptadine:236;digoxin:241;amiloride:246;celecoxib:251;metoclopramide:255;clozapine:263;clotrimazole:264;etodolac:269;ciprofloxacin:272;hydroxyzine:290;perphenazine:305;metronidazole:333;probenecid:337;betahistine:346;estradiol:361;progesterone:363;dimenhydrinate:374;albendazole:376;tacrolimus:380;sulindac:408;omeprazole:411;oxybutynin:425;methylergometrine:466;torasemide:472;metoprolol:489;lisinopril:498;salbutamol:512;trazodone:522;piroxicam:542;labetalol:548;cimetidine:556;tenoxicam:559;biperiden:604;paroxetine:605;trimethoprim:620;minoxidil:622;erythromycin:641;ketotifen:646;repaglinide:655;imipenem:659;carisoprodol:701;isoniazid:708;fluoxetine:711;vancomycin:713;trichlormethiazide:720;cyclobenzaprine:722;trimethobenzamide:729;dacarbazine:730;ranitidine:733;ganciclovir:737;nifedipine:738;promethazine:754;rofecoxib:757;megestrol:783;bumetanide:786;terazosin:791;cloxacillin:800;acenocoumarol:825;rilmenidine:828;riluzole:833;nabumetone:839;tremorine:845;ketoconazole:850;piracetam:865;cefotiam:881;oxaprozin:886;ciclopirox:933;cefixime:941;budesonide:942;molsidomine:975;spironolactone:980;doxazosin:1002;methocarbamol:1027;tobramycin:1031;aminocaproic acid:1063;quinidine:1067;acebutolol:1082;mefenamic acid:1090;gliquidone:1104;cefazolin:1107;pilocarpine:1108;cefuroxime:1110;ampicillin:1114;hydralazine:1123;azathioprine:1127;atropine:1153;ribavirin:1166;propofol:1167;metolazone:1169;ramipril:1184;buflomedil:1207;nystatin:1212;dexamethasone:1219;famotidine:1234;tioguanine:1249;scopolamine:1265;ergocalciferol:1272;benzbromarone:1282;glipizide:1287;irinotecan:1309	700
diverticulum duodenal	0.214724	0.944859	0.968714	phenacetin:229;metoclopramide:255;rofecoxib:757;nabumetone:839;theophylline:1029	1029
oesophageal varices haemorrhage	-0.100142	0.944908	0.968714	ambroxol:12;nadolol:69;zidovudine:154;digoxin:241;saquinavir:301;fusidic acid:345;albendazole:376;dextromethorphan:442;cefotaxime:511;gefitinib:642;imipenem:659;ursodeoxycholic acid:667;nizatidine:686;terazosin:791;dapsone:796;pentamidine:811;spironolactone:980;etoposide:1059;minocycline:1072;thiamine:1086;metamizole sodium:1229;tioguanine:1249;cyclizine:1257	641
axillary mass	-0.085441	0.94492	0.968714	disulfiram:26;primidone:98;diclofenac:122;raloxifene:159;tamoxifen:209;digoxin:241;carbamazepine:296;ofloxacin:469;metoprolol:489;valdecoxib:585;norethisterone:600;carisoprodol:701;fluoxetine:711;letrozole:732;cetirizine:773;melatonin:859;levonorgestrel:970;fulvestrant:1038;quinidine:1067;pilocarpine:1108;ribavirin:1166;exemestane:1208;citalopram:1266;ergocalciferol:1272	1037
Ovarian Cyst	0.0588166	0.945076	0.968714	trihexyphenidyl:31;prednisone:37;dicycloverine:103;prochlorperazine:120;imipramine:124;ketorolac:140;raloxifene:159;tamoxifen:209;naproxen:228;nortriptyline:237;celecoxib:251;clotrimazole:264;ciprofloxacin:272;nalbuphine:297;perphenazine:305;fluphenazine:354;estradiol:361;progesterone:363;pimozide:401;omeprazole:411;methylergometrine:466;salbutamol:512;labetalol:548;cimetidine:556;amoxicillin:565;bromopride:582;topiramate:612;cortisone:617;erythromycin:641;terconazole:688;isoniazid:708;letrozole:732;rofecoxib:757;nabumetone:839;aztreonam:866;nitrofurantoin:873;chloroquine:876;oxaprozin:886;sotalol:903;budesonide:942;levonorgestrel:970;methocarbamol:1027;theophylline:1029;fulvestrant:1038;minocycline:1072;sulfamethoxazole:1094;pyridoxine:1106;ampicillin:1114;lansoprazole:1124;ribavirin:1166;exemestane:1208;chlorambucil:1230;ergocalciferol:1272;methotrexate:1299	411
anal discomfort	0.156034	0.945181	0.968714	orlistat:109;progesterone:363;diltiazem:417;valdecoxib:585;cyclobenzaprine:722;tetracycline:992;doxazosin:1002;pyridoxine:1106	1106
decreased lacrimation	-0.19647	0.945298	0.968714	propranolol:257;hydrochlorothiazide:275;oxytetracycline:532;doxycycline:718;valproic acid:964;fluvastatin:1149	256
birth trauma	0.0742543	0.945401	0.968714	trifluoperazine:24;prednisone:37;diprophylline:65;zalcitabine:150;zidovudine:154;bacitracin:268;fluvoxamine:294;nalbuphine:297;econazole:362;nifuroxazide:405;miconazole:416;dobutamine:491;methyldopa:508;cefotaxime:511;labetalol:548;clomipramine:607;erythromycin:641;ketotifen:646;aminophylline:765;pindolol:805;maprotiline:836;atracurium besilate:853;aztreonam:866;gentamicin:948;bupropion:968;prednisolone:1023;pentoxifylline:1056;nicardipine:1071;mefenamic acid:1090;cefazolin:1107;ampicillin:1114;hydralazine:1123;ribavirin:1166;dopamine:1177;naloxone:1223	1177
Skin Striae	-0.12182	0.945703	0.968714	raloxifene:159;ifosfamide:165;amphotericin B:185;econazole:362;fenofibrate:455;terbutaline:631;fluoxetine:711;rofecoxib:757;oxaprozin:886;theophylline:1029;ribavirin:1166;clobetasol:1203	158
Aphonia	-0.0828885	0.945842	0.968714	nimesulide:52;chlorprothixene:144;gemfibrozil:158;raloxifene:159;tamoxifen:209;nortriptyline:237;ivermectin:291;probenecid:337;estradiol:361;baclofen:365;fenoterol:391;timolol:428;triamcinolone:441;iopromide:457;metoprolol:489;salbutamol:512;oxymetazoline:536;cortisone:617;terbutaline:631;repaglinide:655;cyclobenzaprine:722;sulfasalazine:740;ascorbic acid:810;nabumetone:839;nitrofurantoin:873;tobramycin:1031;fluticasone:1075;thiamine:1086;cisapride:1097;dexpanthenol:1113;ribavirin:1166;bupivacaine:1201;famotidine:1234;dipyridamole:1237;mitoxantrone:1304	143
genital erosion	-0.116232	0.945923	0.968714	pyrimethamine:58;loperamide:71;diclofenac:122;verapamil:200;ciprofloxacin:272;carbamazepine:296;droperidol:375;amoxicillin:565;nitrendipine:615;ranitidine:733;ascorbic acid:810;etomidate:951;doxazosin:1002;roxithromycin:1010;cefazolin:1107;glimepiride:1131;ramipril:1184;metamizole sodium:1229	950
photosensitive rash	0.0620897	0.946371	0.96897	vigabatrin:8;trifluoperazine:24;clindamycin:44;thioridazine:86;orlistat:109;mefloquine:135;naltrexone:139;gemfibrozil:158;levocabastine:166;leflunomide:223;triprolidine:234;nortriptyline:237;acetazolamide:260;carbamazepine:296;nalbuphine:297;saquinavir:301;orphenadrine:347;ketoprofen:359;bromocriptine:360;dilazep:415;timolol:428;carbimazole:443;fenofibrate:455;dorzolamide:481;piroxicam:542;tenoxicam:559;fluorometholone:570;valdecoxib:585;levomepromazine:593;minoxidil:622;terbutaline:631;erythromycin:641;vancomycin:713;cyclobenzaprine:722;letrozole:732;bisacodyl:779;terazosin:791;dapsone:796;ascorbic acid:810;nabumetone:839;tremorine:845;ketoconazole:850;sotalol:903;indapamide:926;valproic acid:964;bupropion:968;tetracycline:992;fluocinonide:996;methocarbamol:1027;sulpiride:1040;minocycline:1072;mefenamic acid:1090;pilocarpine:1108;cefuroxime:1110;lansoprazole:1124;amrinone:1163;ribavirin:1166;naloxone:1223;scopolamine:1265;verteporfin:1294	1166
Transfusion reaction	-0.117381	0.946811	0.969015	chlorhexidine:95;zidovudine:154;tamoxifen:209;hydrochlorothiazide:275;timolol:428;triamcinolone:441;tranexamic acid:552;norfloxacin:560;erythromycin:641;terconazole:688;deferoxamine:697;vancomycin:713;dapsone:796;spironolactone:980;tetracycline:992;etoposide:1059;minocycline:1072;ribavirin:1166;metolazone:1169	427
eschar	-0.117381	0.946811	0.969015	naltrexone:139;gemfibrozil:158;naproxen:228;triamterene:256;timolol:428;ofloxacin:469;iloprost:515;dicloxacillin:519;cortisone:617;terbutaline:631;deferoxamine:697;ioversol:723;megestrol:783;trimetazidine:875;pentoxifylline:1056;acebutolol:1082;buflomedil:1207;metamizole sodium:1229;daunorubicin:1306	427
head banging	0.163085	0.947462	0.969478	chlorpromazine:184;cyproheptadine:236;dextromethorphan:442;melatonin:859;quinidine:1067;scopolamine:1265	442
cd4 lymphocytes	0.155914	0.948149	0.969562	zidovudine:154;econazole:362;pyrazinamide:444;phenazopyridine:571;nitrofurantoin:873;sulpiride:1040;pyridoxine:1106	1106
teeth brittle	-0.121726	0.948225	0.969562	chlorprothixene:144;tamoxifen:209;leflunomide:223;fenofibrate:455;piroxicam:542;cortisone:617;carisoprodol:701;tetracycline:992;sulfamethoxazole:1094;ribavirin:1166;exemestane:1208	991
nasal polyp	0.132432	0.948268	0.969562	raloxifene:159;doxepin:192;triamterene:256;flecainide:276;carbamazepine:296;chloramphenicol:483;paroxetine:605;rofecoxib:757;bisacodyl:779;terazosin:791;indapamide:926;doxazosin:1002;dexamethasone:1219;doxorubicin:1305	296
postoperative wound complication	-0.0908783	0.948412	0.969562	clonidine:76;diclofenac:122;ketorolac:140;gemfibrozil:158;tamoxifen:209;leflunomide:223;clotrimazole:264;benzonatate:292;estradiol:361;piperacillin:367;glibenclamide:471;methyldopa:508;piroxicam:542;flutamide:557;carisoprodol:701;ipratropium bromide:736;terazosin:791;melatonin:859;betaxolol:877;cefotiam:881;bupropion:968;acemetacin:969;spironolactone:980;ondansetron:1016;methocarbamol:1027;fluticasone:1075;pilocarpine:1108;memantine:1176;dipyridamole:1237;ticarcillin:1251	858
blood chloride decreased	-0.0487998	0.94862	0.969562	prednisone:37;pergolide:46;amikacin:55;loperamide:71;colchicine:84;chlorhexidine:95;domperidone:110;iopamidol:134;buspirone:143;gemfibrozil:158;verapamil:200;nortriptyline:237;digoxin:241;amiloride:246;triamterene:256;etodolac:269;ciprofloxacin:272;hydroxyzine:290;carbamazepine:296;probenecid:337;betahistine:346;fluphenazine:354;piperacillin:367;tiapride:387;paclitaxel:403;mexiletine:406;naftopidil:420;pyrazinamide:444;propafenone:453;dorzolamide:481;methyldopa:508;tranexamic acid:552;cimetidine:556;norfloxacin:560;amoxicillin:565;meropenem:594;milrinone:602;paroxetine:605;danazol:637;erythromycin:641;imipenem:659;carisoprodol:701;isoniazid:708;vancomycin:713;doxycycline:718;nifedipine:738;promethazine:754;cetirizine:773;bumetanide:786;rilmenidine:828;urapidil:830;ketoconazole:850;chloroquine:876;sotalol:903;indapamide:926;etomidate:951;difenidol:961;bupropion:968;roxithromycin:1010;zuclopenthixol:1020;tobramycin:1031;sulpiride:1040;cefmetazole:1054;quinidine:1067;minocycline:1072;fluticasone:1075;acebutolol:1082;thiamine:1086;pyridoxine:1106;cefazolin:1107;ampicillin:1114;fluvastatin:1149;metolazone:1169;dopamine:1177;ramipril:1184;famotidine:1234;amantadine:1260;ergocalciferol:1272;imatinib:1274;mitoxantrone:1304	1009
antineutrophil cytoplasmic antibody positive	-0.135641	0.948734	0.969562	raloxifene:159;thiamazole:225;clozapine:263;dextromethorphan:442;clomipramine:607;urapidil:830;cefaclor:1050;minocycline:1072;propylthiouracil:1226	1049
dry skin	0.0566667	0.949833	0.970391	clindamycin:44;clonidine:76;colchicine:84;bisoprolol:91;chlorhexidine:95;primidone:98;dicycloverine:103;mefloquine:135;phenelzine:152;diphenylpyraline:155;tamoxifen:209;triprolidine:234;digoxin:241;celecoxib:251;triamterene:256;acetazolamide:260;clotrimazole:264;flecainide:276;hydroxyzine:290;saquinavir:301;gabapentin:320;metronidazole:333;orphenadrine:347;ketoprofen:359;estradiol:361;tiapride:387;mexiletine:406;diltiazem:417;oxybutynin:425;fenofibrate:455;lisinopril:498;salbutamol:512;thalidomide:541;piroxicam:542;tranexamic acid:552;piretanide:553;amoxicillin:565;valdecoxib:585;paroxetine:605;trimethoprim:620;minoxidil:622;gefitinib:642;repaglinide:655;lidocaine:666;doxycycline:718;cyclobenzaprine:722;prazosin:727;ipratropium bromide:736;biotin:768;cetirizine:773;bisacodyl:779;ascorbic acid:810;midodrine:816;nicotinic acid:822;acenocoumarol:825;enalapril:835;isosorbide:838;nabumetone:839;ketoconazole:850;chloroquine:876;oxaprozin:886;flunisolide:905;ciclopirox:933;valproic acid:964;spironolactone:980;tetracycline:992;fluocinonide:996;pentoxifylline:1056;quinidine:1067;minocycline:1072;testosterone:1089;pyridoxine:1106;ampicillin:1114;hydralazine:1123;azathioprine:1127;fluvastatin:1149;ribavirin:1166;risperidone:1198;clobetasol:1203;naloxone:1223;citalopram:1266;verteporfin:1294;doxorubicin:1305;irinotecan:1309	850
folliculitis	0.0703544	0.949943	0.970391	clindamycin:44;nimesulide:52;primidone:98;dicycloverine:103;diclofenac:122;ifosfamide:165;doxepin:192;tamoxifen:209;leflunomide:223;cyproheptadine:236;clozapine:263;ciprofloxacin:272;carbamazepine:296;fusidic acid:345;econazole:362;oxybutynin:425;ofloxacin:469;cimetidine:556;fluorometholone:570;valdecoxib:585;erythromycin:641;gefitinib:642;methylprednisolone:669;fenspiride:680;deferoxamine:697;fluoxetine:711;cyclobenzaprine:722;ganciclovir:737;bisacodyl:779;megestrol:783;pentamidine:811;nabumetone:839;nitrofurantoin:873;trimetazidine:875;oxaprozin:886;bupropion:968;tetracycline:992;fluocinonide:996;etoposide:1059;thiamine:1086;pyridoxine:1106;ribavirin:1166;tioguanine:1249;scopolamine:1265;citalopram:1266;ergocalciferol:1272;mitoxantrone:1304	886
antibody test	-0.116361	0.95036	0.970614	amikacin:55;lovastatin:220;clotrimazole:264;bacitracin:268;baclofen:365;mexiletine:406;diltiazem:417;pyrazinamide:444;ticlopidine:524;tenoxicam:559;trichlormethiazide:720;rofecoxib:757;ascorbic acid:810;bupropion:968;ampicillin:1114;ribavirin:1166;flucloxacillin:1187;tolbutamide:1231;irinotecan:1309	219
cardiac stress test abnormal	0.102464	0.950575	0.970631	clindamycin:44;mefloquine:135;tamoxifen:209;leflunomide:223;nortriptyline:237;triamterene:256;baclofen:365;trimipramine:378;nifuroxazide:405;iopromide:457;piroxicam:542;paroxetine:605;isradipine:645;nizatidine:686;letrozole:732;finasteride:741;sotalol:903;indapamide:926;fulvestrant:1038;etoposide:1059;cisapride:1097;ampicillin:1114;nystatin:1212;scopolamine:1265	741
small intestinal haemorrhage	0.0745921	0.951465	0.97125	colchicine:84;dicycloverine:103;diphenylpyraline:155;amphotericin B:185;triamterene:256;clozapine:263;probenecid:337;tacrolimus:380;tranexamic acid:552;meropenem:594;terbutaline:631;amiodarone:653;dacarbazine:730;atracurium besilate:853;trimetazidine:875;budesonide:942;doxazosin:1002;prednisolone:1023;cefmetazole:1054;glimepiride:1131;ribavirin:1166;cyclizine:1257	380
food intolerance	-0.108392	0.951748	0.97125	nefopam:49;doxylamine:87;naproxen:228;acetazolamide:260;ciprofloxacin:272;fenoterol:391;oxybutynin:425;flutamide:557;amoxicillin:565;valdecoxib:585;paroxetine:605;gefitinib:642;aminophylline:765;bisacodyl:779;megestrol:783;ketoconazole:850;flunisolide:905;pilocarpine:1108;hydralazine:1123;ribavirin:1166;nystatin:1212;dipyridamole:1237	556
congenital infection	0.210429	0.951966	0.97125	zidovudine:154;methyldopa:508;cefotaxime:511;maprotiline:836;ampicillin:1114	511
obstructive airways disorder	0.0614046	0.951976	0.97125	ambroxol:12;trifluoperazine:24;nafcillin:47;diprophylline:65;chlorhexidine:95;prochlorperazine:120;iopamidol:134;gemfibrozil:158;ifosfamide:165;levocabastine:166;loxapine:171;chlorpromazine:184;tamoxifen:209;naproxen:228;triamterene:256;propranolol:257;clozapine:263;etodolac:269;ciprofloxacin:272;hydroxyzine:290;benzonatate:292;droperidol:375;nifuroxazide:405;miconazole:416;diltiazem:417;oxybutynin:425;dextromethorphan:442;pyrazinamide:444;fenofibrate:455;ofloxacin:469;glibenclamide:471;chloramphenicol:483;salbutamol:512;clemastine:528;thalidomide:541;amoxicillin:565;fluorometholone:570;terbutaline:631;repaglinide:655;lidocaine:666;fenspiride:680;nizatidine:686;carisoprodol:701;cyclobenzaprine:722;trimethobenzamide:729;letrozole:732;rofecoxib:757;flurbiprofen:775;terazosin:791;nitrofurantoin:873;trimetazidine:875;moxonidine:916;ciclopirox:933;budesonide:942;valproic acid:964;bupropion:968;spironolactone:980;ondansetron:1016;theophylline:1029;fulvestrant:1038;cefmetazole:1054;fluticasone:1075;amitriptyline:1087;sulfamethoxazole:1094;cefuroxime:1110;captopril:1119;glimepiride:1131;atropine:1153;ribavirin:1166;propofol:1167;metolazone:1169;cefadroxil:1206;exemestane:1208;mycophenolic acid:1290;doxorubicin:1305	570
breast cancer stage iii	0.152074	0.952391	0.971352	raloxifene:159;leflunomide:223;progesterone:363;rofecoxib:757;diphenhydramine:815;levonorgestrel:970;mercaptopurine:1221	363
chromatopsia	-0.0882079	0.952976	0.971352	trihexyphenidyl:31;primidone:98;mebeverine:176;nortriptyline:237;progesterone:363;timolol:428;dorzolamide:481;lisinopril:498;methyldopa:508;erythromycin:641;letrozole:732;rofecoxib:757;nitrofurantoin:873;sotalol:903;tobramycin:1031;pentoxifylline:1056;glimepiride:1131;ribavirin:1166;atovaquone:1178;bupivacaine:1201	1030
meniscus removal	-0.108003	0.953136	0.971352	ketorolac:140;doxepin:192;tamoxifen:209;triamterene:256;etodolac:269;metronidazole:333;paclitaxel:403;triamcinolone:441;valdecoxib:585;paroxetine:605;cortisone:617;lidocaine:666;doxycycline:718;letrozole:732;nabumetone:839;bupropion:968;tetracycline:992;methocarbamol:1027;fulvestrant:1038;dexamethasone:1219;mitoxantrone:1304;doxorubicin:1305	139
herpes simplex serology positive	-0.191737	0.953169	0.971352	domperidone:110;ofloxacin:469;ursodeoxycholic acid:667;flunisolide:905;valproic acid:964;ribavirin:1166	468
pulmonary arterial hypertension	-0.113003	0.953232	0.971352	nefopam:49;benfluorex:85;leflunomide:223;acetazolamide:260;hydroxyzine:290;methyldopa:508;iloprost:515;repaglinide:655;rosiglitazone:710;ganciclovir:737;acenocoumarol:825;betaxolol:877;nicardipine:1071;hydralazine:1123;metolazone:1169;memantine:1176;cyclizine:1257	1070
dandruff	0.125789	0.95341	0.971352	orlistat:109;nortriptyline:237;carbamazepine:296;piroxicam:542;levomepromazine:593;minoxidil:622;diphenhydramine:815;levonorgestrel:970;pyridoxine:1106;ribavirin:1166	622
embolism venous	-0.126713	0.953602	0.971352	prochlorperazine:120;raloxifene:159;ciprofloxacin:272;thalidomide:541;danazol:637;letrozole:732;etomidate:951;etoposide:1059;bupivacaine:1201;doxorubicin:1305	950
cardiac valve abscess	0.149885	0.953666	0.971352	chlorhexidine:95;bacitracin:268;gabapentin:320;amiodarone:653;bisacodyl:779;bupropion:968;pyridoxine:1106;ampicillin:1114	1114
renal necrosis	0.149002	0.955584	0.972617	ifosfamide:165;furosemide:207;piperacillin:367;ganciclovir:737;urapidil:830;etoposide:1059;mercaptopurine:1221	367
blood glucose abnormal	0.0632411	0.955786	0.972617	nimesulide:52;benfluorex:85;prochlorperazine:120;imipramine:124;naltrexone:139;ketorolac:140;zidovudine:154;gemfibrozil:158;cromoglicic acid:190;naproxen:228;acetazolamide:260;gabapentin:320;fusidic acid:345;betahistine:346;fenoterol:391;miconazole:416;iopromide:457;glibenclamide:471;lisinopril:498;cimetidine:556;amoxicillin:565;erythromycin:641;repaglinide:655;fluoxetine:711;finasteride:741;metformin:761;megestrol:783;chlorpropamide:788;nicotinic acid:822;aztreonam:866;betaxolol:877;difenidol:961;levonorgestrel:970;pioglitazone:995;quinidine:1067;testosterone:1089;nicergoline:1102;glimepiride:1131;ribavirin:1166;metolazone:1169;buflomedil:1207;exemestane:1208;gliclazide:1245;glipizide:1287	158
abdominal compartment syndrome	-0.107226	0.955847	0.972617	trihexyphenidyl:31;clindamycin:44;nafcillin:47;loxapine:171;clozapine:263;clotrimazole:264;gabapentin:320;iopromide:457;amoxapine:490;labetalol:548;iohexol:549;mifepristone:746;atracurium besilate:853;chloroquine:876;sotalol:903;budesonide:942;bupropion:968;roxithromycin:1010;thiamine:1086;ribavirin:1166;bupivacaine:1201;dexamethasone:1219	852
epidermal growth factor receptor increased	0.207822	0.955973	0.972617	tamoxifen:209;paclitaxel:403;letrozole:732;roxithromycin:1010;fulvestrant:1038	1038
oestradiol increased	0.207822	0.955973	0.972617	tamoxifen:209;estradiol:361;letrozole:732;levonorgestrel:970;fulvestrant:1038	1038
creutzfeldt-jakob disease	0.156154	0.956309	0.972617	mefloquine:135;leflunomide:223;progesterone:363;pyrazinamide:444;gefitinib:642;chloroquine:876;oxaprozin:886;acebutolol:1082;pyridoxine:1106	1106
gastric ph decreased	-0.172043	0.956452	0.972617	buspirone:143;hydroxyzine:290;tranexamic acid:552;bumetanide:786;piracetam:865;methocarbamol:1027;ribavirin:1166	785
legal problem	0.124037	0.956499	0.972617	trihexyphenidyl:31;phenacetin:229;nortriptyline:237;fluphenazine:354;oxymetazoline:536;nizatidine:686;ketoconazole:850;bupropion:968;ondansetron:1016;theophylline:1029;memantine:1176	1029
drug toxicity	0.0355094	0.957101	0.973026	disulfiram:26;trihexyphenidyl:31;prednisone:37;clindamycin:44;amikacin:55;procarbazine:60;loperamide:71;colchicine:84;doxylamine:87;chlorhexidine:95;primidone:98;dicycloverine:103;prochlorperazine:120;diclofenac:122;imipramine:124;mefloquine:135;pheniramine:142;zidovudine:154;sulfadiazine:156;doxepin:192;verapamil:200;rifampicin:213;lovastatin:220;phenacetin:229;cyproheptadine:236;nortriptyline:237;digoxin:241;amiloride:246;metoclopramide:255;triamterene:256;acetazolamide:260;clozapine:263;clotrimazole:264;bacitracin:268;ciprofloxacin:272;hydroxyzine:290;benzonatate:292;fluvoxamine:294;carbamazepine:296;saquinavir:301;perphenazine:305;ethambutol:315;fusidic acid:345;orphenadrine:347;fluphenazine:354;bromocriptine:360;econazole:362;baclofen:365;trimipramine:378;tacrolimus:380;tiapride:387;mexiletine:406;timolol:428;dextromethorphan:442;pyrazinamide:444;ofloxacin:469;dorzolamide:481;chloramphenicol:483;metoprolol:489;amoxapine:490;methyldopa:508;cefotaxime:511;dicloxacillin:519;trazodone:522;thalidomide:541;piroxicam:542;cimetidine:556;flutamide:557;amoxicillin:565;phenazopyridine:571;promazine:573;levomepromazine:593;biperiden:604;clomipramine:607;minoxidil:622;erythromycin:641;amiodarone:653;imipenem:659;lidocaine:666;terconazole:688;deferoxamine:697;carisoprodol:701;fluoxetine:711;vancomycin:713;doxycycline:718;cyclobenzaprine:722;dacarbazine:730;ipratropium bromide:736;ganciclovir:737;aminophylline:765;biotin:768;bisacodyl:779;bumetanide:786;dapsone:796;haloperidol:801;pindolol:805;vinblastine:814;midodrine:816;acenocoumarol:825;maprotiline:836;isosorbide:838;nabumetone:839;ketoconazole:850;atracurium besilate:853;melatonin:859;troglitazone:867;bethanechol:883;oxaprozin:886;carteolol:900;sotalol:903;flunisolide:905;indapamide:926;gentamicin:948;valproic acid:964;spironolactone:980;tetracycline:992;fluocinonide:996;procyclidine:1005;ondansetron:1016;methocarbamol:1027;theophylline:1029;tobramycin:1031;cinnarizine:1034;sulpiride:1040;etoposide:1059;quinidine:1067;cyclopentolate:1068;thiamine:1086;sulfamethoxazole:1094;cisapride:1097;gliquidone:1104;pyridoxine:1106;cefuroxime:1110;ampicillin:1114;hydralazine:1123;azathioprine:1127;dantrolene:1141;atropine:1153;propofol:1167;metolazone:1169;risperidone:1198;bupivacaine:1201;clobetasol:1203;cefadroxil:1206;nystatin:1212;naloxone:1223;propylthiouracil:1226;selegiline:1253;cyclizine:1257;amantadine:1260;scopolamine:1265;ergocalciferol:1272;glipizide:1287;mitoxantrone:1304;daunorubicin:1306;irinotecan:1309	387
skin erosion	-0.0915301	0.95841	0.973879	chlorhexidine:95;ifosfamide:165;levocabastine:166;verapamil:200;etodolac:269;perphenazine:305;betahistine:346;piperacillin:367;mexiletine:406;miconazole:416;fludrocortisone:505;flutamide:557;fluorometholone:570;gefitinib:642;ketotifen:646;imipenem:659;doxycycline:718;cetirizine:773;midodrine:816;nitrofurantoin:873;difenidol:961;tetracycline:992;pentoxifylline:1056;sulfamethoxazole:1094;cefazolin:1107;bupivacaine:1201;exemestane:1208;imatinib:1274	164
furuncle	-0.0676213	0.958615	0.973879	thioridazine:86;chlorhexidine:95;orlistat:109;buspirone:143;sulfadiazine:156;alfuzosin:180;chlorpromazine:184;tamoxifen:209;leflunomide:223;phenacetin:229;nortriptyline:237;benzonatate:292;fluphenazine:354;ketoprofen:359;bromocriptine:360;piperacillin:367;omeprazole:411;triamcinolone:441;ofloxacin:469;fludrocortisone:505;cefotaxime:511;salbutamol:512;piroxicam:542;valdecoxib:585;paroxetine:605;trimethoprim:620;repaglinide:655;carisoprodol:701;fluoxetine:711;doxycycline:718;cyclobenzaprine:722;ipratropium bromide:736;rofecoxib:757;bumetanide:786;ascorbic acid:810;nabumetone:839;chloroquine:876;ciclopirox:933;cefixime:941;bupropion:968;fluocinonide:996;methocarbamol:1027;cyclopentolate:1068;mefenamic acid:1090;cefuroxime:1110;ampicillin:1114;ciprofibrate:1129;dantrolene:1141;ribavirin:1166;dexamethasone:1219;mercaptopurine:1221;glipizide:1287	85
morbid thoughts	0.113248	0.958735	0.973879	imipramine:124;mefloquine:135;chlorpromazine:184;triamterene:256;lisinopril:498;norethisterone:600;clomipramine:607;fluoxetine:711;melatonin:859;bupropion:968;methocarbamol:1027;atropine:1153;cyclizine:1257	256
erb's palsy	-0.170507	0.958737	0.973879	leflunomide:223;hydroxyzine:290;lisinopril:498;rofecoxib:757;articaine:844;minocycline:1072;hydralazine:1123	222
neck deformity	0.205675	0.959104	0.97405	nortriptyline:237;methyldopa:508;levomepromazine:593;bisacodyl:779;memantine:1176	779
colon neoplasm	0.121726	0.959431	0.974179	amikacin:55;raloxifene:159;clozapine:263;timolol:428;piroxicam:542;cimetidine:556;ascorbic acid:810;indapamide:926;sulpiride:1040;dexpanthenol:1113;ribavirin:1166	556
lumbar spine flattening	0.205215	0.959756	0.974306	chlorhexidine:95;triamterene:256;letrozole:732;methocarbamol:1027;ampicillin:1114	256
catheter related infection	0.0601556	0.960654	0.974828	ambroxol:12;prednisone:37;clindamycin:44;chlorhexidine:95;dicycloverine:103;buspirone:143;ifosfamide:165;doxepin:192;cyproheptadine:236;metoclopramide:255;clotrimazole:264;etodolac:269;ceftazidime:274;probenecid:337;paclitaxel:403;omeprazole:411;oxybutynin:425;dextromethorphan:442;pyrazinamide:444;chloramphenicol:483;dobutamine:491;fludrocortisone:505;methyldopa:508;dicloxacillin:519;milrinone:602;trimethoprim:620;terbutaline:631;erythromycin:641;imipenem:659;deferoxamine:697;cyclobenzaprine:722;ganciclovir:737;nifedipine:738;promethazine:754;bisacodyl:779;megestrol:783;midodrine:816;tremorine:845;nitrofurantoin:873;cefotiam:881;bethanechol:883;budesonide:942;benzydamine:985;ondansetron:1016;etoposide:1059;minocycline:1072;cefazolin:1107;azathioprine:1127;dantrolene:1141;flucloxacillin:1187;nystatin:1212;cyclizine:1257;scopolamine:1265;mitoxantrone:1304;doxorubicin:1305;daunorubicin:1306	883
glomerulonephritis membranous	0.153248	0.961198	0.974828	primidone:98;thiamazole:225;etodolac:269;ticlopidine:524;clemastine:528;sulfasalazine:740;betaxolol:877;ribavirin:1166;famotidine:1234	528
oral mucosal disorder	-0.119784	0.961379	0.974828	mefloquine:135;triamterene:256;clozapine:263;carbimazole:443;fenspiride:680;ioversol:723;budesonide:942;molsidomine:975;ribavirin:1166;methotrexate:1299	941
muscular dystrophy	0.142857	0.961461	0.974828	zidovudine:154;saquinavir:301;droperidol:375;nizatidine:686;maprotiline:836;prednisolone:1023;metolazone:1169	375
ild	0.0453855	0.961838	0.974828	ambroxol:12;prednisone:37;clindamycin:44;pergolide:46;nefopam:49;amikacin:55;loperamide:71;bisoprolol:91;chlorhexidine:95;domperidone:110;ifenprodil:114;bepridil:118;prochlorperazine:120;diclofenac:122;iopamidol:134;diphenylpyraline:155;levocabastine:166;amphotericin B:185;cromoglicic acid:190;brinzolamide:205;furosemide:207;tamoxifen:209;rifampicin:213;leflunomide:223;etodolac:269;ceftazidime:274;hydroxyzine:290;fluvoxamine:294;carbamazepine:296;mianserin:324;betahistine:346;orphenadrine:347;ketoprofen:359;bromocriptine:360;piperacillin:367;felodipine:371;tiapride:387;paclitaxel:403;mexiletine:406;sulindac:408;bezafibrate:412;dilazep:415;naftopidil:420;dextromethorphan:442;ofloxacin:469;glibenclamide:471;amoxapine:490;fludrocortisone:505;crotamiton:513;oxymetazoline:536;piroxicam:542;tranexamic acid:552;cimetidine:556;flutamide:557;fluorometholone:570;meropenem:594;felbinac:596;streptomycin:603;trimethoprim:620;erythromycin:641;gefitinib:642;isradipine:645;amiodarone:653;imipenem:659;lidocaine:666;ursodeoxycholic acid:667;methylprednisolone:669;nizatidine:686;isoniazid:708;fluoxetine:711;vancomycin:713;trichlormethiazide:720;dacarbazine:730;ranitidine:733;ganciclovir:737;nifedipine:738;sulfasalazine:740;midodrine:816;urapidil:830;riluzole:833;maprotiline:836;tremorine:845;melatonin:859;piracetam:865;nitrofurantoin:873;trimetazidine:875;betaxolol:877;cefotiam:881;sotalol:903;indapamide:926;ciclopirox:933;dihydroergotamine:986;pioglitazone:995;doxazosin:1002;roxithromycin:1010;ondansetron:1016;prednisolone:1023;theophylline:1029;sulpiride:1040;cefmetazole:1054;pentoxifylline:1056;minocycline:1072;acebutolol:1082;mefenamic acid:1090;nicergoline:1102;pyridoxine:1106;pilocarpine:1108;dexpanthenol:1113;cefepime:1115;lansoprazole:1124;ciprofibrate:1129;gabexate:1145;amrinone:1163;propofol:1167;buflomedil:1207;propylthiouracil:1226;famotidine:1234;dipyridamole:1237;ticarcillin:1251;selegiline:1253;amantadine:1260;imatinib:1274;benzbromarone:1282;mycophenolic acid:1290;methotrexate:1299;doxorubicin:1305;irinotecan:1309	740
Scleroderma	0.0662575	0.961913	0.974828	prednisone:37;clindamycin:44;benfluorex:85;prochlorperazine:120;diclofenac:122;phenelzine:152;raloxifene:159;levocabastine:166;brinzolamide:205;naproxen:228;celecoxib:251;ciprofloxacin:272;carbamazepine:296;metronidazole:333;betahistine:346;econazole:362;lisinopril:498;iloprost:515;disopyramide:525;levodopa:533;bromopride:582;valdecoxib:585;paroxetine:605;cortisone:617;danazol:637;erythromycin:641;dacarbazine:730;cetirizine:773;vinblastine:814;urapidil:830;ketoconazole:850;nitrofurantoin:873;chloroquine:876;sotalol:903;budesonide:942;pioglitazone:995;fluocinonide:996;cefoxitin:1051;minocycline:1072;pilocarpine:1108;hydralazine:1123;azathioprine:1127;atovaquone:1178;clobetasol:1203;amantadine:1260;scopolamine:1265;methotrexate:1299	362
pedal pulse absent	-0.05278	0.961932	0.974828	disulfiram:26;nefopam:49;thioridazine:86;bepridil:118;prochlorperazine:120;imipramine:124;iopamidol:134;pheniramine:142;gemfibrozil:158;chlorpromazine:184;verapamil:200;digoxin:241;propranolol:257;clotrimazole:264;bacitracin:268;ceftazidime:274;orphenadrine:347;ketoprofen:359;felodipine:371;droperidol:375;trimipramine:378;propafenone:453;amoxapine:490;dobutamine:491;lisinopril:498;fludrocortisone:505;iloprost:515;disopyramide:525;iohexol:549;phenazopyridine:571;milrinone:602;biperiden:604;nitrendipine:615;erythromycin:641;amiodarone:653;deferoxamine:697;rosiglitazone:710;trimethobenzamide:729;promethazine:754;metformin:761;terazosin:791;diphenhydramine:815;rilmenidine:828;atracurium besilate:853;aztreonam:866;troglitazone:867;nitrofurantoin:873;sotalol:903;ciclopirox:933;budesonide:942;molsidomine:975;dihydroergotamine:986;doxazosin:1002;etidronic acid:1030;pentoxifylline:1056;quinidine:1067;thiamine:1086;hydralazine:1123;propofol:1167;metolazone:1169;dopamine:1177;atovaquone:1178;bupivacaine:1201;metamizole sodium:1229;famotidine:1234;cyclizine:1257;scopolamine:1265;mitoxantrone:1304	489
viral labyrinthitis	-0.168203	0.96198	0.974828	raloxifene:159;tamoxifen:209;orphenadrine:347;thalidomide:541;bupropion:968;fulvestrant:1038;exemestane:1208	967
biopsy gingival	0.142967	0.962112	0.974828	chlorhexidine:95;clotrimazole:264;gabapentin:320;piroxicam:542;erythromycin:641;nitrofurantoin:873;ampicillin:1114;hydralazine:1123	1123
melanocytic naevus	-0.0578611	0.962263	0.974828	clindamycin:44;procarbazine:60;nadolol:69;chlorhexidine:95;imipramine:124;mefloquine:135;zidovudine:154;gemfibrozil:158;furosemide:207;cyproheptadine:236;clotrimazole:264;bacitracin:268;etodolac:269;carbamazepine:296;perphenazine:305;fusidic acid:345;orphenadrine:347;progesterone:363;paclitaxel:403;miconazole:416;thalidomide:541;piroxicam:542;flutamide:557;clomipramine:607;minoxidil:622;erythromycin:641;lidocaine:666;terconazole:688;doxycycline:718;letrozole:732;rofecoxib:757;bumetanide:786;dapsone:796;diphenhydramine:815;nabumetone:839;ketoconazole:850;melatonin:859;oxaprozin:886;ciclopirox:933;bupropion:968;tetracycline:992;methocarbamol:1027;etidronic acid:1030;etoposide:1059;quinidine:1067;minocycline:1072;sulfamethoxazole:1094;ampicillin:1114;ribavirin:1166;flucloxacillin:1187;exemestane:1208;mercaptopurine:1221;famotidine:1234;amantadine:1260;benzbromarone:1282;daunorubicin:1306	540
femur fracture	0.0553932	0.96259	0.974932	vigabatrin:8;doxylamine:87;chlorhexidine:95;imipramine:124;zalcitabine:150;raloxifene:159;brinzolamide:205;tamoxifen:209;triamterene:256;diflunisal:288;fluvoxamine:294;gabapentin:320;mianserin:324;ketoprofen:359;progesterone:363;tiapride:387;fenoterol:391;omeprazole:411;lisinopril:498;fludrocortisone:505;dicloxacillin:519;oxymetazoline:536;cimetidine:556;felbinac:596;cortisone:617;terbutaline:631;erythromycin:641;letrozole:732;bisacodyl:779;haloperidol:801;midodrine:816;acenocoumarol:825;nabumetone:839;piracetam:865;nitrofurantoin:873;ciclopirox:933;tetracycline:992;methocarbamol:1027;etidronic acid:1030;tobramycin:1031;fulvestrant:1038;sulpiride:1040;pentoxifylline:1056;amitriptyline:1087;fluvastatin:1149;exemestane:1208;naloxone:1223;selegiline:1253;amantadine:1260;ergocalciferol:1272	1056
insulin-requiring type 2 diabetes mellitus	-0.095929	0.962765	0.974932	trifluoperazine:24;nadolol:69;colchicine:84;gemfibrozil:158;chlorpromazine:184;lovastatin:220;metoclopramide:255;hydroxyzine:290;fenofibrate:455;glibenclamide:471;lisinopril:498;valdecoxib:585;topiramate:612;fenspiride:680;metformin:761;haloperidol:801;oxaprozin:886;bupropion:968;tetracycline:992;fluocinonide:996;glimepiride:1131;ribavirin:1166;metolazone:1169;risperidone:1198;citalopram:1266;glipizide:1287	1130
acute abdomen	-0.104895	0.963479	0.97512	ambroxol:12;nefopam:49;diclofenac:122;amphotericin B:185;clozapine:263;saquinavir:301;fluphenazine:354;methyldopa:508;crotamiton:513;levomepromazine:593;cortisone:617;isoniazid:708;urapidil:830;cefotiam:881;acemetacin:969;levonorgestrel:970;molsidomine:975;spironolactone:980;theophylline:1029;nicardipine:1071;amrinone:1163;pirenzepine:1218	968
complex partial seizures	0.0979572	0.963656	0.97512	nefopam:49;primidone:98;dicycloverine:103;doxepin:192;fluvoxamine:294;carbamazepine:296;saquinavir:301;ethambutol:315;baclofen:365;fenofibrate:455;cefotaxime:511;ethosuximide:540;trimethoprim:620;rofecoxib:757;bisacodyl:779;haloperidol:801;valproic acid:964;bupropion:968;sulpiride:1040;etoposide:1059;ampicillin:1114;guanfacine:1156;mercaptopurine:1221;verteporfin:1294	365
angiogram	-0.121538	0.963746	0.97512	raloxifene:159;clozapine:263;betahistine:346;fludrocortisone:505;ipratropium bromide:736;trimetazidine:875;theophylline:1029;acebutolol:1082;famotidine:1234	158
abdominal wall abscess	-0.107585	0.963749	0.97512	ketorolac:140;tamoxifen:209;leflunomide:223;naproxen:228;metronidazole:333;piperacillin:367;iloprost:515;cortisone:617;erythromycin:641;flurbiprofen:775;bisacodyl:779;dapsone:796;tetracycline:992;minocycline:1072;azathioprine:1127;mercaptopurine:1221;amantadine:1260	139
biopsy lymph gland	0.139785	0.964158	0.975332	chlorhexidine:95;doxepin:192;tacrolimus:380;letrozole:732;ketoconazole:850;fluocinonide:996;clobetasol:1203	192
disease recurrence	-0.0513606	0.965913	0.976905	aceclofenac:35;prednisone:37;pergolide:46;nefopam:49;chlorhexidine:95;mefloquine:135;phenelzine:152;zidovudine:154;chlorpromazine:184;amphotericin B:185;cromoglicic acid:190;doxepin:192;tamoxifen:209;thiamazole:225;cyproheptadine:236;nortriptyline:237;triamterene:256;ciprofloxacin:272;carbamazepine:296;saquinavir:301;ethambutol:315;metronidazole:333;estradiol:361;econazole:362;baclofen:365;piperacillin:367;tacrolimus:380;mexiletine:406;amoxapine:490;fludrocortisone:505;cefotaxime:511;crotamiton:513;trazodone:522;iohexol:549;tranexamic acid:552;piretanide:553;cimetidine:556;levobunolol:577;minoxidil:622;terbutaline:631;erythromycin:641;ursodeoxycholic acid:667;methylprednisolone:669;clenbuterol:670;fenspiride:680;nizatidine:686;prazosin:727;dacarbazine:730;ganciclovir:737;nifedipine:738;biotin:768;dapsone:796;vinblastine:814;urapidil:830;enalapril:835;nitrofurantoin:873;chloroquine:876;cefotiam:881;oxaprozin:886;sotalol:903;cefixime:941;bupropion:968;spironolactone:980;fluocinonide:996;theophylline:1029;cinnarizine:1034;fulvestrant:1038;cefaclor:1050;etoposide:1059;fluticasone:1075;acebutolol:1082;thiamine:1086;amitriptyline:1087;nicergoline:1102;ampicillin:1114;azathioprine:1127;dantrolene:1141;gabexate:1145;ribavirin:1166;metolazone:1169;memantine:1176;mercaptopurine:1221;famotidine:1234;dipyridamole:1237;verteporfin:1294;methotrexate:1299	489
exercise tolerance decreased	-0.0887978	0.966383	0.97706	primidone:98;mefloquine:135;doxepin:192;lovastatin:220;celecoxib:251;triamterene:256;clozapine:263;perphenazine:305;progesterone:363;miconazole:416;glibenclamide:471;piroxicam:542;methylprednisolone:669;fluoxetine:711;rofecoxib:757;midodrine:816;ketoconazole:850;melatonin:859;sotalol:903;moxonidine:916;levonorgestrel:970;tobramycin:1031;pentoxifylline:1056;iodixanol:1070;metolazone:1169;memantine:1176;glipizide:1287;mitoxantrone:1304	815
exercise test abnormal	0.136713	0.966701	0.97706	iopamidol:134;estradiol:361;propafenone:453;ioversol:723;rofecoxib:757;minocycline:1072;glipizide:1287	757
body mass index increased	0.199847	0.966865	0.97706	prednisone:37;clozapine:263;erythromycin:641;zuclopenthixol:1020;pirenzepine:1218	263
red blood cell sedimentation rate	0.199847	0.966865	0.97706	leflunomide:223;clozapine:263;sulfasalazine:740;chloroquine:876;imatinib:1274	263
kidney infection	-0.0686778	0.967573	0.977573	pyrimethamine:58;thioridazine:86;dicycloverine:103;orlistat:109;doxepin:192;lovastatin:220;nortriptyline:237;celecoxib:251;metoclopramide:255;clozapine:263;estradiol:361;oxybutynin:425;triamcinolone:441;metoprolol:489;trazodone:522;paroxetine:605;topiramate:612;minoxidil:622;lidocaine:666;fluoxetine:711;doxycycline:718;capsaicin:724;ganciclovir:737;nitrofurantoin:873;bethanechol:883;oxaprozin:886;sotalol:903;pioglitazone:995;methocarbamol:1027;cinnarizine:1034;quinidine:1067;azathioprine:1127;atropine:1153;ribavirin:1166;atovaquone:1178;metamizole sodium:1229;chlorambucil:1230;cyclizine:1257	604
rhabdomyolysis	-0.0454592	0.96855	0.978357	ambroxol:12;trihexyphenidyl:31;nimesulide:52;diprophylline:65;colchicine:84;bisoprolol:91;ifenprodil:114;diclofenac:122;imipramine:124;iopamidol:134;zalcitabine:150;diphenylpyraline:155;gemfibrozil:158;loxapine:171;mebeverine:176;alfuzosin:180;rifabutin:206;furosemide:207;lovastatin:220;thiamazole:225;ciprofloxacin:272;ceftazidime:274;hydroxyzine:290;fluvoxamine:294;gabapentin:320;mianserin:324;metronidazole:333;fusidic acid:345;betahistine:346;felodipine:371;dimenhydrinate:374;droperidol:375;tiapride:387;bezafibrate:412;diltiazem:417;naftopidil:420;carbimazole:443;fenofibrate:455;torasemide:472;amoxapine:490;dobutamine:491;fludrocortisone:505;cefotaxime:511;ticlopidine:524;disopyramide:525;labetalol:548;tranexamic acid:552;piretanide:553;norfloxacin:560;promazine:573;levomepromazine:593;meropenem:594;biperiden:604;clomipramine:607;nitrendipine:615;terbutaline:631;danazol:637;erythromycin:641;vancomycin:713;trichlormethiazide:720;prazosin:727;nifedipine:738;metformin:761;aminophylline:765;flurbiprofen:775;terazosin:791;haloperidol:801;pindolol:805;midodrine:816;urapidil:830;maprotiline:836;tremorine:845;ketoconazole:850;atracurium besilate:853;trimetazidine:875;chloroquine:876;betaxolol:877;cefotiam:881;bethanechol:883;carteolol:900;moxonidine:916;budesonide:942;difenidol:961;molsidomine:975;spironolactone:980;roxithromycin:1010;theophylline:1029;sulpiride:1040;cefaclor:1050;cefmetazole:1054;quinidine:1067;nicardipine:1071;tiaprofenic acid:1078;thiamine:1086;nicergoline:1102;cefuroxime:1110;hydralazine:1123;azathioprine:1127;ciprofibrate:1129;glimepiride:1131;dantrolene:1141;fluvastatin:1149;atropine:1153;propofol:1167;metolazone:1169;atovaquone:1178;ramipril:1184;simvastatin:1185;flucloxacillin:1187;famotidine:1234;dipyridamole:1237;amantadine:1260;benzbromarone:1282;glipizide:1287;irinotecan:1309	760
breech presentation	-0.101195	0.969149	0.978557	imipramine:124;leflunomide:223;clozapine:263;bromocriptine:360;methyldopa:508;erythromycin:641;letrozole:732;nitrofurantoin:873;bupropion:968;ampicillin:1114;cefadroxil:1206;propylthiouracil:1226	1113
bacteria sputum identified	-0.101131	0.969204	0.978557	ambroxol:12;rifampicin:213;etilefrine:267;piperacillin:367;dextromethorphan:442;biperiden:604;gefitinib:642;enalapril:835;cefotiam:881;thiamine:1086;naloxone:1223;benzbromarone:1282	1222
retinal tear	0.0858836	0.969348	0.978557	primidone:98;imipramine:124;raloxifene:159;doxepin:192;tamoxifen:209;naproxen:228;ciprofloxacin:272;ketoprofen:359;econazole:362;mexiletine:406;timolol:428;dorzolamide:481;fludrocortisone:505;trazodone:522;valdecoxib:585;letrozole:732;bisacodyl:779;dapsone:796;midodrine:816;nabumetone:839;sotalol:903;indapamide:926;ciclopirox:933;doxazosin:1002;cefoxitin:1051;quinidine:1067;ribavirin:1166;exemestane:1208;verteporfin:1294	522
fallot's tetralogy	0.0812032	0.969739	0.97875	thioridazine:86;zidovudine:154;chlorpromazine:184;propranolol:257;metronidazole:333;progesterone:363;methyldopa:508;clomipramine:607;terbutaline:631;terconazole:688;bisacodyl:779;nitrofurantoin:873;budesonide:942;valproic acid:964;dihydroergotamine:986;ampicillin:1114;atovaquone:1178;propylthiouracil:1226	986
suture removal	-0.16129	0.970456	0.979163	tamoxifen:209;ciprofloxacin:272;valdecoxib:585;letrozole:732;dapsone:796;fulvestrant:1038;exemestane:1208	584
nasal sinus congestion	-0.0604881	0.970549	0.979163	clindamycin:44;nadolol:69;chlorhexidine:95;primidone:98;dicycloverine:103;buspirone:143;gemfibrozil:158;levocabastine:166;cromoglicic acid:190;doxepin:192;tamoxifen:209;nortriptyline:237;celecoxib:251;etodolac:269;ciprofloxacin:272;gabapentin:320;sulindac:408;triamcinolone:441;propafenone:453;iopromide:457;lisinopril:498;thalidomide:541;piroxicam:542;cimetidine:556;amoxicillin:565;paroxetine:605;isradipine:645;lidocaine:666;nizatidine:686;doxycycline:718;cyclobenzaprine:722;rofecoxib:757;bisacodyl:779;bumetanide:786;terazosin:791;ascorbic acid:810;diphenhydramine:815;nicotinic acid:822;flunisolide:905;xylometazoline:908;budesonide:942;valproic acid:964;bupropion:968;tetracycline:992;theophylline:1029;fluticasone:1075;acebutolol:1082;sulfamethoxazole:1094;cisapride:1097;cefuroxime:1110;ampicillin:1114;cefepime:1115;azathioprine:1127;ribavirin:1166;metolazone:1169;exemestane:1208;naloxone:1223;glipizide:1287;doxorubicin:1305	1074
myopathy steroid	-0.177795	0.971642	0.979956	leflunomide:223;gabapentin:320;methylprednisolone:669;ganciclovir:737;thiamine:1086;pyridoxine:1106	668
coronary artery stenosis	-0.0450442	0.971829	0.979956	prednisone:37;pergolide:46;loperamide:71;bisoprolol:91;ifenprodil:114;iopamidol:134;chlorzoxazone:138;gemfibrozil:158;amphotericin B:185;doxepin:192;furosemide:207;amiloride:246;triamterene:256;clotrimazole:264;etodolac:269;ciprofloxacin:272;hydroxyzine:290;saquinavir:301;mianserin:324;orphenadrine:347;estradiol:361;nifuroxazide:405;mexiletine:406;dilazep:415;diltiazem:417;oxybutynin:425;timolol:428;triamcinolone:441;methylergometrine:466;glibenclamide:471;dobutamine:491;lisinopril:498;piroxicam:542;piretanide:553;cimetidine:556;phenazopyridine:571;amiodarone:653;repaglinide:655;methylprednisolone:669;rosiglitazone:710;cyclobenzaprine:722;ioversol:723;finasteride:741;promethazine:754;rofecoxib:757;cetirizine:773;terazosin:791;riluzole:833;isosorbide:838;nabumetone:839;trimetazidine:875;oxaprozin:886;moxonidine:916;bupropion:968;molsidomine:975;fluocinonide:996;doxazosin:1002;methocarbamol:1027;theophylline:1029;pentoxifylline:1056;fluticasone:1075;acebutolol:1082;pilocarpine:1108;cefuroxime:1110;captopril:1119;hydralazine:1123;glimepiride:1131;gabexate:1145;metolazone:1169;exemestane:1208;nystatin:1212;naloxone:1223;dipyridamole:1237;amantadine:1260;benzbromarone:1282;glipizide:1287	245
coagulation factor deficiency	0.110169	0.971936	0.979956	clonidine:76;chlorhexidine:95;propranolol:257;metoprolol:489;fludrocortisone:505;vancomycin:713;ipratropium bromide:736;etomidate:951;aminocaproic acid:1063;simvastatin:1185;famotidine:1234	95
intracranial tumour haemorrhage	-0.101787	0.972536	0.980358	domperidone:110;iopamidol:134;furosemide:207;thiamazole:225;clotrimazole:264;etodolac:269;metoprolol:489;fludrocortisone:505;tranexamic acid:552;erythromycin:641;gefitinib:642;ursodeoxycholic acid:667;nizatidine:686;maprotiline:836;atracurium besilate:853;ondansetron:1016;tobramycin:1031;dexpanthenol:1113;atropine:1153;dexamethasone:1219;imatinib:1274;mitoxantrone:1304	488
congenital vesicoureteric reflux	0.194632	0.972949	0.980572	vigabatrin:8;ciprofloxacin:272;ethosuximide:540;nitrofurantoin:873;ribavirin:1166	8
Corneal clouding	-0.107419	0.973891	0.980834	ketorolac:140;brinzolamide:205;acetazolamide:260;ceftazidime:274;timolol:428;chloramphenicol:483;fluorometholone:570;meropenem:594;vancomycin:713;nitrofurantoin:873;betaxolol:877;tobramycin:1031;etoposide:1059;tropicamide:1273;doxorubicin:1305	139
haemochromatosis	0.120463	0.974273	0.980834	primidone:98;imipramine:124;doxepin:192;clozapine:263;triamcinolone:441;oxymetazoline:536;deferoxamine:697;carisoprodol:701;rofecoxib:757;bisacodyl:779;testosterone:1089;ribavirin:1166;atovaquone:1178;mitoxantrone:1304	779
intraductal papilloma of breast	-0.174981	0.974606	0.980834	phenacetin:229;estradiol:361;cimetidine:556;isosorbide:838;pentoxifylline:1056;acebutolol:1082	228
bone neoplasm	0.120077	0.974933	0.980834	chlorhexidine:95;zidovudine:154;cyproheptadine:236;tacrolimus:380;fludrocortisone:505;flutamide:557;isoniazid:708;doxycycline:718;rofecoxib:757;midodrine:816;nitrofurantoin:873;pentoxifylline:1056;ribavirin:1166;exemestane:1208	873
transposition of the great vessels	0.120077	0.974933	0.980834	clindamycin:44;nortriptyline:237;carbamazepine:296;miconazole:416;methyldopa:508;phenazopyridine:571;terbutaline:631;ursodeoxycholic acid:667;nizatidine:686;nitrofurantoin:873;tetracycline:992;ampicillin:1114;captopril:1119;metolazone:1169	686
liver transplant rejection	0.0674189	0.97495	0.980834	prednisone:37;clonidine:76;chlorzoxazone:138;zidovudine:154;chlorpromazine:184;doxepin:192;propranolol:257;clotrimazole:264;metronidazole:333;piperacillin:367;tacrolimus:380;ofloxacin:469;torasemide:472;fludrocortisone:505;levobunolol:577;ursodeoxycholic acid:667;ganciclovir:737;bisacodyl:779;dapsone:796;pentamidine:811;midodrine:816;nitrofurantoin:873;bupropion:968;prednisolone:1023;methocarbamol:1027;fluticasone:1075;ampicillin:1114;azathioprine:1127;ribavirin:1166;nystatin:1212;glipizide:1287	505
tinea versicolor	0.192638	0.975074	0.980834	dicycloverine:103;econazole:362;topiramate:612;dapsone:796;thiamine:1086	796
umbilical hernia repair	0.0837859	0.975238	0.980834	clindamycin:44;imipramine:124;raloxifene:159;celecoxib:251;progesterone:363;fenoterol:391;lisinopril:498;thalidomide:541;piroxicam:542;paroxetine:605;erythromycin:641;deferoxamine:697;rofecoxib:757;atracurium besilate:853;flunisolide:905;etidronic acid:1030;tobramycin:1031;hydralazine:1123;memantine:1176;bupivacaine:1201	1201
shock haemorrhagic	-0.0620335	0.975388	0.980834	nefopam:49;amikacin:55;colchicine:84;loxapine:171;chlorpromazine:184;amphotericin B:185;propranolol:257;saquinavir:301;ethambutol:315;piperacillin:367;tacrolimus:380;tiapride:387;mexiletine:406;sulindac:408;miconazole:416;dobutamine:491;tranexamic acid:552;meropenem:594;milrinone:602;amiodarone:653;nizatidine:686;vancomycin:713;prazosin:727;metformin:761;midodrine:816;urapidil:830;trimetazidine:875;cefotiam:881;carteolol:900;etomidate:951;prednisolone:1023;tobramycin:1031;sulpiride:1040;cefmetazole:1054;nicardipine:1071;dexpanthenol:1113;lansoprazole:1124;dopamine:1177;buflomedil:1207;pirenzepine:1218;gliclazide:1245	366
metastases to thyroid	0.129324	0.97572	0.980834	prochlorperazine:120;raloxifene:159;paclitaxel:403;trazodone:522;rofecoxib:757;nitrofurantoin:873;cefuroxime:1110;doxorubicin:1305	159
portal vein occlusion	0.129324	0.97572	0.980834	prochlorperazine:120;raloxifene:159;paclitaxel:403;trazodone:522;rofecoxib:757;nitrofurantoin:873;cefuroxime:1110;doxorubicin:1305	159
red man syndrome	0.123656	0.975944	0.980834	amikacin:55;rifampicin:213;iopromide:457;vancomycin:713;melatonin:859;tobramycin:1031;flucloxacillin:1187	213
hypokalaemia	0.0338022	0.975986	0.980834	trifluoperazine:24;prednisone:37;clindamycin:44;nafcillin:47;nefopam:49;amikacin:55;procarbazine:60;loperamide:71;clonidine:76;colchicine:84;benfluorex:85;chlorhexidine:95;dicycloverine:103;domperidone:110;prochlorperazine:120;diclofenac:122;imipramine:124;piribedil:126;chlorzoxazone:138;naltrexone:139;ifosfamide:165;chlorpromazine:184;amphotericin B:185;cromoglicic acid:190;doxepin:192;verapamil:200;furosemide:207;rifampicin:213;thiamazole:225;phenacetin:229;nortriptyline:237;amiloride:246;metoclopramide:255;triamterene:256;propranolol:257;acetazolamide:260;clotrimazole:264;etodolac:269;ciprofloxacin:272;hydrochlorothiazide:275;hydroxyzine:290;benzonatate:292;fluvoxamine:294;saquinavir:301;gabapentin:320;metronidazole:333;betahistine:346;orphenadrine:347;fluphenazine:354;ketoprofen:359;estradiol:361;econazole:362;piperacillin:367;dimenhydrinate:374;droperidol:375;tacrolimus:380;tiapride:387;sulindac:408;omeprazole:411;bezafibrate:412;timolol:428;triamcinolone:441;pyrazinamide:444;propafenone:453;ofloxacin:469;torasemide:472;dorzolamide:481;metoprolol:489;lisinopril:498;fludrocortisone:505;methyldopa:508;cefotaxime:511;salbutamol:512;flavoxate:520;disopyramide:525;thalidomide:541;piroxicam:542;labetalol:548;tranexamic acid:552;cimetidine:556;amoxicillin:565;phenazopyridine:571;meropenem:594;norethisterone:600;paroxetine:605;clomipramine:607;minoxidil:622;erythromycin:641;amiodarone:653;repaglinide:655;imipenem:659;fenspiride:680;nizatidine:686;fluoxetine:711;vancomycin:713;doxycycline:718;trichlormethiazide:720;cyclobenzaprine:722;letrozole:732;ranitidine:733;ipratropium bromide:736;promethazine:754;rofecoxib:757;biotin:768;flurbiprofen:775;bisacodyl:779;terazosin:791;cloxacillin:800;diphenhydramine:815;midodrine:816;nicotinic acid:822;rilmenidine:828;maprotiline:836;nabumetone:839;ketoconazole:850;atracurium besilate:853;melatonin:859;nitrofurantoin:873;trimetazidine:875;chloroquine:876;betaxolol:877;bethanechol:883;oxaprozin:886;sotalol:903;flunisolide:905;moxonidine:916;indapamide:926;budesonide:942;difenidol:961;bupropion:968;molsidomine:975;spironolactone:980;tetracycline:992;fluocinonide:996;doxazosin:1002;ondansetron:1016;prednisolone:1023;methocarbamol:1027;tobramycin:1031;fulvestrant:1038;cefmetazole:1054;etoposide:1059;quinidine:1067;nicardipine:1071;minocycline:1072;amitriptyline:1087;sulfamethoxazole:1094;pyridoxine:1106;cefazolin:1107;pilocarpine:1108;cefuroxime:1110;ampicillin:1114;cefepime:1115;neomycin:1118;hydralazine:1123;ciprofibrate:1129;atropine:1153;ribavirin:1166;metolazone:1169;dopamine:1177;atovaquone:1178;ramipril:1184;risperidone:1198;cefadroxil:1206;buflomedil:1207;exemestane:1208;nystatin:1212;pirenzepine:1218;dexamethasone:1219;naloxone:1223;metamizole sodium:1229;tolbutamide:1231;famotidine:1234;imatinib:1274;glipizide:1287;mitoxantrone:1304;doxorubicin:1305;irinotecan:1309	1234
c-reactive protein decreased	0.191718	0.976018	0.980834	amikacin:55;saquinavir:301;prazosin:727;tremorine:845;etoposide:1059	1059
behcet's syndrome	-0.0982972	0.976654	0.981271	ambroxol:12;colchicine:84;acetazolamide:260;saquinavir:301;mianserin:324;timolol:428;amoxapine:490;ursodeoxycholic acid:667;trichlormethiazide:720;ranitidine:733;ketoconazole:850;ciclopirox:933;sulpiride:1040;amitriptyline:1087;mefenamic acid:1090;chlorambucil:1230;tropicamide:1273	666
rectocele repair	0.190644	0.977092	0.98151	doxepin:192;hydrochlorothiazide:275;rofecoxib:757;bupropion:968;ribavirin:1166	275
acute psychosis	0.0772809	0.979196	0.983421	disulfiram:26;nimesulide:52;procarbazine:60;chlorhexidine:95;chlorprothixene:144;doxepin:192;propranolol:257;ethambutol:315;orphenadrine:347;pyrazinamide:444;thalidomide:541;amoxicillin:565;paroxetine:605;fluoxetine:711;doxycycline:718;haloperidol:801;melatonin:859;nitrofurantoin:873;chloroquine:876;budesonide:942;bupropion:968;tetracycline:992;ondansetron:1016;ribavirin:1166;risperidone:1198;bupivacaine:1201;cyclizine:1257	1016
iliac artery occlusion	-0.169225	0.979972	0.983998	lovastatin:220;nortriptyline:237;glibenclamide:471;chloroquine:876;etomidate:951;ribavirin:1166	875
vaginal ulceration	0.137778	0.9806	0.984398	chlorhexidine:95;leflunomide:223;gabapentin:320;thalidomide:541;vancomycin:713;rofecoxib:757;nabumetone:839;fulvestrant:1038;methotrexate:1299	839
ventricular septal defect repair	0.186656	0.980826	0.984398	tamoxifen:209;diltiazem:417;piroxicam:542;nitrofurantoin:873;metolazone:1169	542
drug detoxification	-0.14977	0.980974	0.984398	chlorzoxazone:138;clozapine:263;lisinopril:498;rofecoxib:757;nabumetone:839;thiamine:1086;cefepime:1115	756
onychomadesis	0.0785881	0.981479	0.984702	prednisone:37;gemfibrozil:158;tamoxifen:209;etodolac:269;flecainide:276;carbamazepine:296;paclitaxel:403;lisinopril:498;iohexol:549;norfloxacin:560;gefitinib:642;cyclobenzaprine:722;bumetanide:786;diphenhydramine:815;bupropion:968;fluocinonide:996;methocarbamol:1027;ribavirin:1166;flucloxacillin:1187;gliclazide:1245	815
hepatosplenic t-cell lymphoma	-0.166922	0.981874	0.984896	dicycloverine:103;nortriptyline:237;piretanide:553;nitrofurantoin:873;doxazosin:1002;mercaptopurine:1221	872
aortic stenosis	0.0488119	0.982621	0.985306	clindamycin:44;pergolide:46;nimesulide:52;bisoprolol:91;chlorhexidine:95;dicycloverine:103;piribedil:126;ketorolac:140;alfuzosin:180;doxepin:192;tamoxifen:209;lovastatin:220;thiamazole:225;nortriptyline:237;celecoxib:251;triamterene:256;acetazolamide:260;clotrimazole:264;ciprofloxacin:272;hydroxyzine:290;carbamazepine:296;probenecid:337;orphenadrine:347;econazole:362;progesterone:363;pimozide:401;sulindac:408;glibenclamide:471;dorzolamide:481;mebendazole:484;metoprolol:489;lisinopril:498;fludrocortisone:505;methyldopa:508;levodopa:533;thalidomide:541;piroxicam:542;labetalol:548;amoxicillin:565;phenazopyridine:571;paroxetine:605;terbutaline:631;amiodarone:653;rosiglitazone:710;fluoxetine:711;vancomycin:713;letrozole:732;finasteride:741;rofecoxib:757;metformin:761;biotin:768;bisacodyl:779;terazosin:791;ascorbic acid:810;midodrine:816;acenocoumarol:825;ketoconazole:850;nitrofurantoin:873;betaxolol:877;flunisolide:905;bupropion:968;spironolactone:980;benzydamine:985;tobramycin:1031;cefaclor:1050;pentoxifylline:1056;aminocaproic acid:1063;quinidine:1067;pilocarpine:1108;cefuroxime:1110;ampicillin:1114;captopril:1119;hydralazine:1123;amrinone:1163;metolazone:1169;ramipril:1184;exemestane:1208;propylthiouracil:1226;famotidine:1234;selegiline:1253;amantadine:1260;ergocalciferol:1272;glipizide:1287	571
allergic sinusitis	0.0924739	0.982686	0.985306	trifluoperazine:24;raloxifene:159;tamoxifen:209;estradiol:361;sulindac:408;methyldopa:508;valdecoxib:585;rofecoxib:757;sotalol:903;levonorgestrel:970;fulvestrant:1038;exemestane:1208;glipizide:1287	585
blood amylase decreased	0.133333	0.984448	0.986871	loperamide:71;triamterene:256;clozapine:263;diltiazem:417;biperiden:604;cefotiam:881;bupropion:968;quinidine:1067;metolazone:1169	263
disorder of orbit	0.132564	0.98505	0.987271	raloxifene:159;thiamazole:225;clotrimazole:264;chloramphenicol:483;streptomycin:603;fluoxetine:711;levonorgestrel:970;etoposide:1059;bupivacaine:1201	264
bone fistula	0.112355	0.986161	0.988183	nimesulide:52;chlorhexidine:95;tamoxifen:209;clotrimazole:264;paclitaxel:403;triamcinolone:441;dicloxacillin:519;letrozole:732;bumetanide:786;nitrofurantoin:873;bethanechol:883;tobramycin:1031;neomycin:1118;cefadroxil:1206	883
brain hypoxia	0.130256	0.986748	0.988568	dicycloverine:103;clozapine:263;etilefrine:267;ofloxacin:469;gefitinib:642;rofecoxib:757;sotalol:903;cefepime:1115;pirenzepine:1218	267
Rectal Tenesmus	0.129658	0.987163	0.988781	orlistat:109;nortriptyline:237;progesterone:363;amoxicillin:565;fluoxetine:711;enalapril:835;chloroquine:876;pioglitazone:995;citalopram:1266	995
endometrial cancer stage ii	0.178067	0.98761	0.989009	raloxifene:159;estradiol:361;paroxetine:605;diphenhydramine:815;amitriptyline:1087	815
fear of disease	0.128718	0.987795	0.989009	thioridazine:86;levocabastine:166;etodolac:269;valdecoxib:585;levomepromazine:593;rofecoxib:757;bupropion:968;pyridoxine:1106;dipyridamole:1237	269
scleral disorder	-0.156562	0.988928	0.989941	brinzolamide:205;estradiol:361;dorzolamide:481;isosorbide:838;bupropion:968;metolazone:1169	204
incision site haematoma	-0.131336	0.990891	0.991702	nefopam:49;ketoprofen:359;dobutamine:491;deferoxamine:697;terazosin:791;acebutolol:1082;mycophenolic acid:1290	358
dermatitis bullous	-0.0536772	0.99227	0.992879	clindamycin:44;nefopam:49;nimesulide:52;amikacin:55;procarbazine:60;piribedil:126;ifosfamide:165;loxapine:171;amphotericin B:185;cromoglicic acid:190;furosemide:207;acetazolamide:260;ciprofloxacin:272;hydroxyzine:290;carbamazepine:296;mianserin:324;metronidazole:333;ketoprofen:359;albendazole:376;tiapride:387;naftopidil:420;cefotaxime:511;oxytetracycline:532;piroxicam:542;labetalol:548;norfloxacin:560;valdecoxib:585;terbutaline:631;repaglinide:655;imipenem:659;nizatidine:686;naftidrofuryl:700;vancomycin:713;trichlormethiazide:720;sulfasalazine:740;cetirizine:773;rilmenidine:828;urapidil:830;atracurium besilate:853;piracetam:865;trimetazidine:875;chloroquine:876;betaxolol:877;carteolol:900;moxonidine:916;cefixime:941;gentamicin:948;roxithromycin:1010;sulpiride:1040;nicardipine:1071;tiaprofenic acid:1078;thiamine:1086;nicergoline:1102;dexpanthenol:1113;propofol:1167;metolazone:1169;ramipril:1184;metamizole sodium:1229;gliclazide:1245;tioguanine:1249;cyclizine:1257;benzbromarone:1282	827
Cor pulmonale	-0.0725995	0.994624	0.995031	pergolide:46;primidone:98;imipramine:124;verapamil:200;rifampicin:213;clotrimazole:264;ciprofloxacin:272;pimozide:401;timolol:428;metoprolol:489;iloprost:515;thalidomide:541;flutamide:557;milrinone:602;repaglinide:655;doxycycline:718;nicotinic acid:822;riluzole:833;ketoconazole:850;betaxolol:877;theophylline:1029;tobramycin:1031;amitriptyline:1087;glimepiride:1131;metolazone:1169;cefadroxil:1206;glipizide:1287;doxorubicin:1305	1028
local swelling	-0.053182	0.996257	0.996461	trifluoperazine:24;chlorhexidine:95;primidone:98;dicycloverine:103;orlistat:109;prochlorperazine:120;tamoxifen:209;celecoxib:251;clotrimazole:264;ciprofloxacin:272;hydroxyzine:290;gabapentin:320;estradiol:361;naftopidil:420;oxybutynin:425;iopromide:457;chloramphenicol:483;salbutamol:512;ticlopidine:524;thalidomide:541;labetalol:548;flutamide:557;topiramate:612;trimethoprim:620;lidocaine:666;carisoprodol:701;letrozole:732;flurbiprofen:775;dapsone:796;nabumetone:839;ketoconazole:850;bethanechol:883;flunisolide:905;bupropion:968;tetracycline:992;fluocinonide:996;ondansetron:1016;etidronic acid:1030;quinidine:1067;minocycline:1072;amitriptyline:1087;cefepime:1115;captopril:1119;ribavirin:1166;exemestane:1208;famotidine:1234;ticarcillin:1251;doxorubicin:1305	967
blood thyroid stimulating hormone abnormal	0.153681	0.99959	0.99959	dicycloverine:103;fenofibrate:455;valdecoxib:585;spironolactone:980;ribavirin:1166	585

### Sheet: Drug_class_ATC3
feature	score	pvalue	adjPvalue	hitPositions	peakPosition
ANTIMETABOLITES	-0.808903	1.1018e-05	0.000738209	thioguanosine:1055;decitabine:1079;mercaptopurine:1221;tioguanine:1249;azacitidine:1296;methotrexate:1299	1054
OTHER ANALGESICS AND ANTIPYRETICS	0.533244	0.00487895	0.163445	nefopam:49;glafenine:80;phenazone:157;phenacetin:229;paracetamol:238;diflunisal:288;aminophenazone:804;metamizole sodium:1229	288
OTHER ANTIBACTERIALS	-0.615031	0.00807524	0.180347	spectinomycin:803;nitrofurantoin:873;novobiocin:1026;tinidazole:1158;furaltadone:1263	802
OTHER BETA-LACTAM ANTIBACTERIALS	-0.265888	0.0287401	0.481396	ceftazidime:274;cefoperazone:332;cefalotin:342;cefsulodin:370;cefotetan:436;cefotaxime:511;meropenem:594;latamoxef:597;loracarbef:610;imipenem:659;aztreonam:866;cefotiam:881;cefixime:941;cefalexin:956;cefaclor:1050;cefoxitin:1051;cefmetazole:1054;cefazolin:1107;cefuroxime:1110;cefepime:1115;cefalonium:1117;cefapirin:1159;cefadroxil:1206;ceforanide:1270;cefamandole:1284	865
ANTIADRENERGIC AGENTS, PERIPHERALLY ACTING	-0.54908	0.0363732	0.482709	debrisoquine:717;prazosin:727;urapidil:830;guanethidine:902;doxazosin:1002	716
BLOOD GLUCOSE LOWERING DRUGS, EXCL. INSULINS	-0.31598	0.0432277	0.482709	benfluorex:85;tolazamide:270;glibenclamide:471;repaglinide:655;rosiglitazone:710;metformin:761;chlorpropamide:788;troglitazone:867;pioglitazone:995;phenformin:1021;acetohexamide:1093;gliquidone:1104;glimepiride:1131;tolbutamide:1231;gliclazide:1245;glipizide:1287	654
OTHER UROLOGICALS, INCL. ANTISPASMODICS	0.565951	0.0541226	0.51803	corynanthine:181;yohimbine:197;oxybutynin:425;flavoxate:520;phenazopyridine:571	571
MUSCLE RELAXANTS, PERIPHERALLY ACTING AGENTS	-0.515337	0.0691816	0.526449	alcuronium chloride:673;gallamine triethiodide:819;atracurium besilate:853;tubocurarine chloride:1121;pancuronium bromide:1183	672
DRUGS FOR TREATMENT OF TUBERCULOSIS	0.413336	0.0712086	0.526449	levcycloserine:78;rifabutin:206;rifampicin:213;ethionamide:313;ethambutol:315;pyrazinamide:444;isoniazid:708;cycloserine:1077	444
CHEMOTHERAPEUTICS FOR TOPICAL USE	0.441628	0.0785745	0.526449	podophyllotoxin:28;sulfathiazole:29;idoxuridine:70;mafenide:173;sulfanilamide:389;sulfamerazine:743;aciclovir:776	173
OTHER GYNECOLOGICALS	0.417819	0.122671	0.715623	metergoline:59;naproxen:228;terguride:325;bromocriptine:360;fenoterol:391;lisuride:656;ritodrine:914	391
DOPAMINERGIC AGENTS	-0.453952	0.135776	0.715623	pergolide:46;piribedil:126;levodopa:533;apomorphine:1247;selegiline:1253;amantadine:1260	1246
ADRENERGICS, INHALANTS	0.490031	0.143195	0.715623	isoetarine:160;salbutamol:512;orciprenaline:539;terbutaline:631;clenbuterol:670	670
ANTIPSYCHOTICS	0.216646	0.149533	0.715623	trifluoperazine:24;thioridazine:86;prochlorperazine:120;chlorprothixene:144;loxapine:171;thioproperazine:175;chlorpromazine:184;clozapine:263;perphenazine:305;fluphenazine:354;fluspirilene:368;tiapride:387;molindone:390;pimozide:401;mesoridazine:451;promazine:573;levomepromazine:593;remoxipride:652;benperidol:683;haloperidol:801;bromperidol:842;acepromazine:851;flupentixol:862;zuclopenthixol:1020;sulpiride:1040;risperidone:1198;triflupromazine:1264	401
ANTIBIOTICS FOR TOPICAL USE	0.428882	0.161108	0.719615	amikacin:55;bacitracin:268;fusidic acid:345;chloramphenicol:483;oxytetracycline:532;gentamicin:948	532
ANTINEMATODAL AGENTS	0.299666	0.196363	0.82227	pyrvinium:22;diethylcarbamazine:163;pyrantel:219;ivermectin:291;fenbendazole:319;albendazole:376;oxantel:433;mebendazole:484;tetramisole:861;levamisole:958;bephenium hydroxynaphthoate:977;Prestwick-675:1262	484
OTHER DERMATOLOGICAL PREPARATIONS	0.435583	0.236489	0.872316	diclofenac:122;tiratricol:194;tacrolimus:380;monobenzone:639;finasteride:741	741
LIPID MODIFYING AGENTS, PLAIN	0.321282	0.255369	0.872316	gemfibrozil:158;lovastatin:220;clofibrate:338;bezafibrate:412;probucol:452;fenofibrate:455;ciprofibrate:1129;fluvastatin:1149;simvastatin:1185	455
ANTIFUNGALS FOR TOPICAL USE	0.280648	0.277249	0.872316	griseofulvin:232;naftifine:289;econazole:362;isoconazole:504;sertaconazole:616;chlorphenesin:660;tolnaftate:715;ketoconazole:850;flucytosine:894;sulconazole:931;ciclopirox:933;tiabendazole:945	945
PROGESTOGENS	-0.378102	0.288358	0.872316	progesterone:363;nomegestrol:636;lynestrenol:930;dydrogesterone:982;etynodiol:1151;ethisterone:1210	929
DRUGS FOR PEPTIC ULCER AND GASTRO-OESOPHAGEAL REFLUX DISEASE (GORD)	-0.315385	0.303808	0.872316	omeprazole:411;cimetidine:556;proglumide:627;nizatidine:686;ranitidine:733;carbenoxolone:1032;lansoprazole:1124;pirenzepine:1218;famotidine:1234	410
ANTIHISTAMINES FOR SYSTEMIC USE	0.18928	0.30657	0.872316	antazoline:41;terfenadine:83;doxylamine:87;pheniramine:142;diphenylpyraline:155;triprolidine:234;cyproheptadine:236;alimemazine:250;carbinoxamine:299;chlorphenamine:357;dimenhydrinate:374;chlorcyclizine:395;methapyrilene:459;chloropyramine:462;clemastine:528;ketotifen:646;astemizole:675;cetirizine:773;meclozine:843;mebhydrolin:870;deptropine:871;thiethylperazine:932;brompheniramine:936;pimethixene:1012;Prestwick-967:1155;cyclizine:1257	462
HIGH-CEILING DIURETICS	0.401074	0.311089	0.872316	etacrynic acid:132;furosemide:207;torasemide:472;piretanide:553;bumetanide:786	786
AMINOGLYCOSIDE ANTIBACTERIALS	-0.40046	0.337431	0.872316	sisomicin:321;ribostamycin:785;tobramycin:1031;netilmicin:1132;butirosin:1172	784
PROPULSIVES	0.387577	0.345648	0.872316	domperidone:110;metoclopramide:255;clebopride:280;bromopride:582;cisapride:1097	280
ANTIINFECTIVES AND ANTISEPTICS, EXCL. COMBINATIONS	0.382669	0.359185	0.872316	ornidazole:187;furazolidone:385;butoconazole:618;terconazole:688;ascorbic acid:810	810
DIRECT ACTING ANTIVIRALS	0.313893	0.377655	0.872316	zalcitabine:150;zidovudine:154;saquinavir:301;moroxydine:302;Prestwick-983:558;vidarabine:658;ganciclovir:737;ribavirin:1166	737
ANTIDEPRESSANTS	0.169411	0.383991	0.872316	imipramine:124;minaprine:129;phenelzine:152;protriptyline:164;doxepin:192;nortriptyline:237;fluvoxamine:294;mianserin:324;trimipramine:378;nomifensine:427;amoxapine:490;nialamide:501;trazodone:522;tranylcypromine:561;desipramine:562;paroxetine:605;clomipramine:607;Prestwick-692:682;fluoxetine:711;isocarboxazid:762;maprotiline:836;bupropion:968;dosulepin:1006;amitriptyline:1087;iproniazid:1130;zimeldine:1174;citalopram:1266	607
DRUGS FOR FUNCTIONAL BOWEL DISORDERS	0.268875	0.397667	0.872316	dicycloverine:103;mebeverine:176;diphemanil metilsulfate:249;isopropamide iodide:388;isometheptene:531;methanthelinium bromide:544;papaverine:614;Prestwick-1085:748;piperidolate:809;alverine:841;tridihexethyl:1147	841
INTESTINAL ANTIINFECTIVES	-0.280523	0.39862	0.872316	colistin:179;nifuroxazide:405;streptomycin:603;vancomycin:713;phthalylsulfathiazole:889;kanamycin:959;paromomycin:1041;succinylsulfathiazole:1140;sulfaguanidine:1171;nystatin:1212	888
ALL OTHER THERAPEUTIC PRODUCTS	-0.381442	0.403609	0.872316	pralidoxime:97;deferoxamine:697;calcium folinate:1022;copper sulfate:1100;naloxone:1223	1021
IMMUNOSUPPRESSANTS	-0.334996	0.420053	0.879486	sirolimus:136;leflunomide:223;thalidomide:541;ciclosporin:1092;azathioprine:1127;mycophenolic acid:1290	1091
CARDIAC STIMULANTS EXCL. CARDIAC GLYCOSIDES	-0.211283	0.437321	0.887894	methoxamine:233;octopamine:252;etilefrine:267;dobutamine:491;mephentermine:586;milrinone:602;bucladesine:798;midodrine:816;oxedrine:911;metaraminol:913;(+)-isoprenaline:1017;(-)-isoprenaline:1083;amrinone:1163;dopamine:1177;xamoterol:1214	797
ANTICHOLINERGIC AGENTS	0.349387	0.466741	0.915625	trihexyphenidyl:31;metixene:68;biperiden:604;profenamine:965;procyclidine:1005	68
ANTIGLAUCOMA PREPARATIONS AND MIOTICS	0.261201	0.491849	0.915625	brinzolamide:205;acetazolamide:260;demecarium bromide:334;methazolamide:445;dorzolamide:481;dipivefrine:514;levobunolol:577;physostigmine:884;diclofenamide:998;pilocarpine:1108	577
DECONGESTANTS AND OTHER NASAL PREPARATIONS FOR TOPICAL USE	0.307988	0.502213	0.915625	naphazoline:50;levocabastine:166;oxymetazoline:536;tetryzoline:663;ipratropium bromide:736;flunisolide:905;xylometazoline:908	908
SELECTIVE CALCIUM CHANNEL BLOCKERS WITH MAINLY VASCULAR EFFECTS	-0.303786	0.547558	0.915625	felodipine:371;nitrendipine:615;isradipine:645;nifedipine:738;nimodipine:1045;nicardipine:1071	614
X-RAY CONTRAST MEDIA, IODINATED	0.249577	0.550372	0.915625	iopanoic acid:53;iopamidol:134;iocetamic acid:419;iopromide:457;iohexol:549;adipiodone:599;metrizamide:689;ioversol:723;iodixanol:1070;ioxaglic acid:1126	723
ANTIMALARIALS	0.27354	0.565655	0.915625	proguanil:43;pyrimethamine:58;mefloquine:135;halofantrine:808;chloroquine:876;artemisinin:937;amodiaquine:1081;primaquine:1298	135
ANTITHROMBOTIC AGENTS	-0.260088	0.613826	0.915625	dicoumarol:330;phenindione:503;iloprost:515;ticlopidine:524;triflusal:545;acenocoumarol:825;picotamide:1024;dipyridamole:1237	502
MUSCLE RELAXANTS, CENTRALLY ACTING AGENTS	-0.236567	0.617548	0.915625	chlorzoxazone:138;orphenadrine:347;baclofen:365;carisoprodol:701;cyclobenzaprine:722;pridinol:759;methocarbamol:1027;chlormezanone:1046;thiocolchicoside:1189;mephenesin:1225	700
ANTIADRENERGIC AGENTS, CENTRALLY ACTING	-0.233564	0.631947	0.915625	clonidine:76;raubasine:304;beta-escin:410;methyldopa:508;rilmenidine:828;rescinnamine:834;moxonidine:916;guanfacine:1156;methyldopate:1188;reserpine:1278	827
SULFONAMIDES AND TRIMETHOPRIM	-0.221109	0.635013	0.915625	sulfadiazine:156;sulfadimidine:244;sulfadoxine:446;trimethoprim:620;sulfafurazole:764;sulfapyridine:813;sulfametoxydiazine:831;sulfamethoxypyridazine:893;sulfadimethoxine:915;sulfamethoxazole:1094;sulfaphenazole:1233	763
ANTIARRHYTHMICS, CLASS I AND III	-0.200973	0.647359	0.915625	ajmaline:94;procainamide:203;flecainide:276;mexiletine:406;propafenone:453;disopyramide:525;amiodarone:653;lidocaine:666;quinidine:1067;tocainide:1122;sparteine:1135;bretylium tosilate:1197;moracizine:1243	1066
MACROLIDES, LINCOSAMIDES AND STREPTOGRAMINS	-0.249904	0.657577	0.915625	dirithromycin:162;lincomycin:382;midecamycin:621;josamycin:817;troleandomycin:858;roxithromycin:1010;spiramycin:1042;oleandomycin:1066	816
ALKYLATING AGENTS	-0.254224	0.666126	0.915625	carmustine:107;ifosfamide:165;streptozocin:706;dacarbazine:730;semustine:778;lomustine:872;chlorambucil:1230	705
OTHER PLAIN VITAMIN PREPARATIONS	-0.271681	0.694985	0.915625	dl-alpha tocopherol:355;calcium pantothenate:460;biotin:768;riboflavin:952;pyridoxine:1106;dexpanthenol:1113	354
PERIPHERAL VASODILATORS	-0.160991	0.724689	0.915625	co-dergocrine mesilate:25;dihydroergocristine:40;ifenprodil:114;vinburnine:141;suloctidil:201;isoxsuprine:327;moxisylyte:578;naftidrofuryl:700;vincamine:821;nicotinic acid:822;fasudil:934;pentoxifylline:1056;phentolamine:1061;nicergoline:1102;tolazoline:1139;buflomedil:1207;phenoxybenzamine:1292	1055
INTESTINAL ANTIINFLAMMATORY AGENTS	0.236837	0.726561	0.915625	prednisone:37;cromoglicic acid:190;beclometasone:435;betamethasone:461;mesalazine:510;sulfasalazine:740;budesonide:942;prednisolone:1023	510
BETA BLOCKING AGENTS	0.154508	0.735518	0.915625	S-propranolol:20;nadolol:69;bisoprolol:91;practolol:115;R-atenolol:240;propranolol:257;timolol:428;metoprolol:489;labetalol:548;penbutolol:679;alprenolol:698;pindolol:805;dexpropranolol:846;betaxolol:877;carteolol:900;sotalol:903;(-)-atenolol:978;acebutolol:1082;oxprenolol:1142	903
OTHER ANTINEOPLASTIC AGENTS	-0.223866	0.75856	0.915625	procarbazine:60;celecoxib:251;nordihydroguaiaretic acid:613;gefitinib:642;altretamine:650;vorinostat:774;imatinib:1274;irinotecan:1309	1273
CORTICOSTEROIDS, PLAIN	-0.20408	0.761026	0.915625	alclometasone:56;diflorasone:397;halcinonide:496;fludroxycortide:588;methylprednisolone:669;flumetasone:687;mometasone:860;prednicarbate:864;fluticasone:1075;clobetasol:1203	396
VASODILATORS USED IN CARDIAC DISEASES	0.256332	0.764085	0.915625	prenylamine:131;trapidil:352;dilazep:415;heptaminol:744;isosorbide:838;molsidomine:975	975
ESTROGENS	-0.276074	0.764745	0.915625	estradiol:361;estrone:424;estriol:795;diethylstilbestrol:1088;dienestrol:1181	360
COUGH SUPPRESSANTS, EXCL. COMBINATIONS WITH EXPECTORANTS	0.235023	0.782831	0.915625	dropropizine:239;benzonatate:292;cloperastine:386;dextromethorphan:442;noscapine:812;pentoxyverine:847;oxolamine:1007	442
ANTIPRURITICS, INCL. ANTIHISTAMINES, ANESTHETICS, ETC.	0.272239	0.78303	0.915625	quinisocaine:326;mepyramine:384;promethazine:754;diphenhydramine:815;oxybuprocaine:954	954
QUINOLONE ANTIBACTERIALS	-0.186441	0.789409	0.915625	oxolinic acid:45;ciprofloxacin:272;ofloxacin:469;norfloxacin:560;enoxacin:574;cinoxacin:692;pipemidic acid:837;nalidixic acid:1076;flumequine:1195;lomefloxacin:1248;piromidic acid:1280	1075
BETA-LACTAM ANTIBACTERIALS, PENICILLINS	-0.150929	0.79263	0.915625	nafcillin:47;benzathine benzylpenicillin:230;azlocillin:279;piperacillin:367;pivampicillin:402;talampicillin:404;dicloxacillin:519;amoxicillin:565;benzylpenicillin:695;cloxacillin:800;pheneticillin:966;metampicillin:1039;ampicillin:1114;flucloxacillin:1187;bacampicillin:1196;ticarcillin:1251;pivmecillinam:1271	965
AGENTS FOR TREATMENT OF HEMORRHOIDS AND ANAL	-0.207052	0.81333	0.923612	tribenoside:36;pramocaine:434;tetracaine:516;oxetacaine:546;fluorometholone:570;cinchocaine:767;fluocinonide:996;benzocaine:1269	433
STOMATOLOGICAL PREPARATIONS	0.148105	0.830912	0.927851	chlorhexidine:95;hexetidine:101;amphotericin B:185;clotrimazole:264;metronidazole:333;miconazole:416;triamcinolone:441;natamycin:463;doxycycline:718;hydrocortisone:826;benzydamine:985;tetracycline:992;minocycline:1072;neomycin:1118;acetylsalicylic acid:1146;dexamethasone:1219	463
ANTIEPILEPTICS	0.170262	0.858577	0.936666	vigabatrin:8;primidone:98;carbamazepine:296;gabapentin:320;mephenytoin:399;ethosuximide:540;topiramate:612;trimethadione:904;valproic acid:964;phensuximide:1048;ethotoin:1209	612
TOPICAL PRODUCTS FOR JOINT AND MUSCULAR PAIN	0.247853	0.866766	0.936666	suxibuzone:218;etofenamate:526;felbinac:596;capsaicin:724;nifenazone:1074	724
HORMONE ANTAGONISTS AND RELATED AGENTS	-0.178955	0.944866	0.994175	tamoxifen:209;aminoglutethimide:421;flutamide:557;letrozole:732;nilutamide:949;fulvestrant:1038;exemestane:1208	420
LOW-CEILING DIURETICS, EXCL. THIAZIDES	-0.174347	0.952831	0.994175	theobromine:216;chlortalidone:309;quinethazone:584;clopamide:789;meticrane:802;indapamide:926;metolazone:1169	788
LOW-CEILING DIURETICS, THIAZIDES	0.190644	0.977092	0.994175	hydroflumethiazide:211;hydrochlorothiazide:275;trichlormethiazide:720;bendroflumethiazide:944;cyclopenthiazide:1161	275
ANTIINFLAMMATORY AND ANTIRHEUMATIC PRODUCTS, NON-STEROIDS	-0.0699765	0.989944	0.994175	aceclofenac:35;nimesulide:52;ketorolac:140;suprofen:191;dexibuprofen:265;etodolac:269;meclofenamic acid:307;ketoprofen:359;sulindac:408;flufenamic acid:467;oxyphenbutazone:475;bufexamac:482;piroxicam:542;tenoxicam:559;valdecoxib:585;fenoprofen:745;rofecoxib:757;flurbiprofen:775;zomepirac:794;nabumetone:839;oxaprozin:886;indoprofen:922;acemetacin:969;niflumic acid:1064;tiaprofenic acid:1078;mefenamic acid:1090;tolfenamic acid:1152;tolmetin:1242;azapropazone:1277;fenbufen:1291	744
ANTI-ACNE PREPARATIONS FOR TOPICAL USE	0.167025	0.994175	0.994175	clindamycin:44;isotretinoin:431;erythromycin:641;tretinoin:868;meclocycline:1186	44

### Sheet: Drug_class_ATC4
feature	score	pvalue	adjPvalue	hitPositions	peakPosition
Phenothiazines with piperazine structure	0.732362	0.00154027	0.0693219	trifluoperazine:24;prochlorperazine:120;thioproperazine:175;perphenazine:305;fluphenazine:354	354
Sulfonamides, urea derivatives	-0.504359	0.00266623	0.0693219	tolazamide:270;glibenclamide:471;chlorpropamide:788;acetohexamide:1093;gliquidone:1104;glimepiride:1131;tolbutamide:1231;gliclazide:1245;glipizide:1287	1092
Second-generation cephalosporins	-0.471282	0.0084628	0.146688	cefotetan:436;loracarbef:610;cefotiam:881;cefaclor:1050;cefoxitin:1051;cefmetazole:1054;cefuroxime:1110;ceforanide:1270;cefamandole:1284	1049
First-generation cephalosporins	-0.56549	0.0228219	0.296684	cefalotin:342;cefalexin:956;cefazolin:1107;cefalonium:1117;cefapirin:1159;cefadroxil:1206	955
Aminoalkyl ethers	0.598926	0.0314363	0.326937	doxylamine:87;diphenylpyraline:155;carbinoxamine:299;dimenhydrinate:374;clemastine:528	528
Fibrates	0.454141	0.202013	0.944997	gemfibrozil:158;clofibrate:338;bezafibrate:412;fenofibrate:455;ciprofibrate:1129	455
Carbonic anhydrase inhibitors	0.434202	0.239183	0.944997	brinzolamide:205;acetazolamide:260;methazolamide:445;dorzolamide:481;diclofenamide:998	481
Other antibiotics for topical use	0.432669	0.2422	0.944997	amikacin:55;bacitracin:268;fusidic acid:345;chloramphenicol:483;gentamicin:948	483
Other antidepressants	0.402761	0.30702	0.944997	minaprine:129;mianserin:324;nomifensine:427;trazodone:522;bupropion:968	522
Third-generation cephalosporins	0.378997	0.310485	0.944997	ceftazidime:274;cefoperazone:332;cefsulodin:370;cefotaxime:511;latamoxef:597;cefixime:941	597
Antiinfectives and antiseptics for local oral treatment	0.285054	0.316715	0.944997	chlorhexidine:95;hexetidine:101;amphotericin B:185;clotrimazole:264;metronidazole:333;miconazole:416;natamycin:463;doxycycline:718;tetracycline:992;minocycline:1072;neomycin:1118	463
Macrolides	-0.339478	0.317104	0.944997	dirithromycin:162;midecamycin:621;josamycin:817;troleandomycin:858;roxithromycin:1010;spiramycin:1042;oleandomycin:1066	816
Penicillins with extended spectrum	-0.295227	0.328967	0.944997	azlocillin:279;piperacillin:367;pivampicillin:402;talampicillin:404;amoxicillin:565;metampicillin:1039;ampicillin:1114;bacampicillin:1196;ticarcillin:1251;pivmecillinam:1271	1038
Other quinolones	-0.362881	0.329414	0.944997	oxolinic acid:45;cinoxacin:692;pipemidic acid:837;nalidixic acid:1076;flumequine:1195;piromidic acid:1280	691
Other aminoglycosides	-0.40046	0.337431	0.944997	sisomicin:321;ribostamycin:785;tobramycin:1031;netilmicin:1132;butirosin:1172	784
Propulsives	0.387577	0.345648	0.944997	domperidone:110;metoclopramide:255;clebopride:280;bromopride:582;cisapride:1097	280
Platelet aggregation inhibitors excl. heparin	-0.394172	0.358883	0.944997	iloprost:515;ticlopidine:524;triflusal:545;picotamide:1024;dipyridamole:1237	514
Piperazine derivatives	-0.391258	0.36898	0.944997	chlorcyclizine:395;cetirizine:773;meclozine:843;Prestwick-967:1155;cyclizine:1257	772
Ergot alkaloids	0.370859	0.394114	0.944997	co-dergocrine mesilate:25;dihydroergocristine:40;methylergometrine:466;dihydroergotamine:986;nicergoline:1102	40
Non-selective monoamine reuptake inhibitors	0.265794	0.413749	0.944997	imipramine:124;protriptyline:164;doxepin:192;nortriptyline:237;trimipramine:378;amoxapine:490;desipramine:562;clomipramine:607;maprotiline:836;dosulepin:1006;amitriptyline:1087	607
Fluoroquinolones	0.362883	0.419696	0.944997	ciprofloxacin:272;ofloxacin:469;norfloxacin:560;enoxacin:574;lomefloxacin:1248	574
Other antihistamines for systemic use	0.265983	0.463793	0.944997	antazoline:41;terfenadine:83;triprolidine:234;cyproheptadine:236;ketotifen:646;astemizole:675;mebhydrolin:870;deptropine:871;pimethixene:1012	236
Tertiary amines	0.349387	0.466741	0.944997	trihexyphenidyl:31;metixene:68;biperiden:604;profenamine:965;procyclidine:1005	68
Alpha-adrenoreceptor antagonists	-0.355982	0.496225	0.944997	alfuzosin:180;prazosin:727;terazosin:791;urapidil:830;doxazosin:1002	726
Other centrally acting agents	-0.352147	0.510298	0.944997	baclofen:365;cyclobenzaprine:722;pridinol:759;thiocolchicoside:1189;mephenesin:1225	721
Local anesthetics	0.298771	0.541233	0.944997	proxymetacaine:271;pramocaine:434;procaine:448;tetracaine:516;oxetacaine:546;cinchocaine:767;benzocaine:1269	546
Dihydropyridine derivatives	-0.303786	0.547558	0.944997	felodipine:371;nitrendipine:615;isradipine:645;nifedipine:738;nimodipine:1045;nicardipine:1071	614
Selective serotonin reuptake inhibitors	-0.296112	0.582225	0.944997	fluvoxamine:294;paroxetine:605;Prestwick-692:682;fluoxetine:711;zimeldine:1174;citalopram:1266	604
Antibiotics	0.209461	0.604804	0.944997	levcycloserine:78;colistin:179;rifabutin:206;rifampicin:213;griseofulvin:232;streptomycin:603;chlortetracycline:608;vancomycin:713;dihydrostreptomycin:947;kanamycin:959;paromomycin:1041;cycloserine:1077;nystatin:1212	232
Acetic acid derivatives and related substances	0.258359	0.635198	0.944997	aceclofenac:35;ketorolac:140;etodolac:269;sulindac:408;bufexamac:482;zomepirac:794;acemetacin:969;tolmetin:1242	482
Other cough suppressants	0.306288	0.642052	0.944997	dropropizine:239;benzonatate:292;cloperastine:386;pentoxyverine:847;oxolamine:1007	386
Beta blocking agents, non-selective	0.221109	0.649812	0.944997	S-propranolol:20;nadolol:69;propranolol:257;timolol:428;penbutolol:679;alprenolol:698;pindolol:805;dexpropranolol:846;carteolol:900;sotalol:903;oxprenolol:1142	903
Propionic acid derivatives	-0.236667	0.667042	0.944997	suprofen:191;dexibuprofen:265;ketoprofen:359;fenoprofen:745;flurbiprofen:775;oxaprozin:886;indoprofen:922;tiaprofenic acid:1078;fenbufen:1291	744
Other antifungals for topical use	-0.304601	0.677927	0.944997	naftifine:289;chlorphenesin:660;tolnaftate:715;flucytosine:894;ciclopirox:933	659
Corticosteroids, potent (group III)	-0.303681	0.680935	0.944997	diflorasone:397;fludroxycortide:588;mometasone:860;prednicarbate:864;fluticasone:1075	396
Imidazole and triazole derivatives	0.279355	0.688848	0.944997	econazole:362;isoconazole:504;sertaconazole:616;ketoconazole:850;sulconazole:931;tiabendazole:945	945
Other plain vitamin preparations	-0.271681	0.694985	0.944997	dl-alpha tocopherol:355;calcium pantothenate:460;biotin:768;riboflavin:952;pyridoxine:1106;dexpanthenol:1113	354
Selective beta-2-adrenoreceptor agonists	0.289264	0.714591	0.944997	isoetarine:160;salbutamol:512;terbutaline:631;clenbuterol:670;bambuterol:1120	670
Sulfonamides, plain	0.207242	0.716446	0.944997	furosemide:207;chlortalidone:309;sulfadoxine:446;torasemide:472;piretanide:553;quinethazone:584;bumetanide:786;clopamide:789;meticrane:802;indapamide:926;metolazone:1169	802
Other vasodilators used in cardiac diseases	0.284049	0.736178	0.944997	prenylamine:131;trapidil:352;dilazep:415;heptaminol:744;molsidomine:975	415
Beta blocking agents, selective	0.246544	0.745093	0.944997	bisoprolol:91;practolol:115;R-atenolol:240;metoprolol:489;betaxolol:877;(-)-atenolol:978;acebutolol:1082	240
Other antineoplastic agents	-0.268558	0.785149	0.95606	celecoxib:251;nordihydroguaiaretic acid:613;altretamine:650;vorinostat:774;irinotecan:1309	612
Adrenergic and dopaminergic agents	-0.178737	0.817401	0.95606	methoxamine:233;octopamine:252;etilefrine:267;dobutamine:491;mephentermine:586;midodrine:816;oxedrine:911;metaraminol:913;(+)-isoprenaline:1017;(-)-isoprenaline:1083;dopamine:1177	232
Phenothiazines with aliphatic side-chain	-0.237883	0.856582	0.95606	chlorpromazine:184;promazine:573;levomepromazine:593;acepromazine:851;triflupromazine:1264	572
Corticosteroids acting locally	0.248773	0.863988	0.95606	prednisone:37;beclometasone:435;betamethasone:461;budesonide:942;prednisolone:1023	461
Antiarrhythmics, class Ia	0.245859	0.872672	0.95606	ajmaline:94;procainamide:203;disopyramide:525;quinidine:1067;sparteine:1135	203
Watersoluble, nephrotropic, low osmolar X-ray contrast media	-0.206605	0.874074	0.95606	iopamidol:134;iopromide:457;iohexol:549;metrizamide:689;ioversol:723;iodixanol:1070;ioxaglic acid:1126	456
Other peripheral vasodilators	0.181026	0.89391	0.95606	ifenprodil:114;vinburnine:141;suloctidil:201;moxisylyte:578;naftidrofuryl:700;vincamine:821;fasudil:934;buflomedil:1207;phenoxybenzamine:1292	201
Sulfonamides	-0.16151	0.916502	0.95606	sulfathiazole:29;mafenide:173;sulfanilamide:389;sulfacetamide:702;sulfamerazine:743;phthalylsulfathiazole:889;succinylsulfathiazole:1140;sulfaguanidine:1171	701
Synthetic anticholinergics, quaternary ammonium compounds	-0.190476	0.920373	0.95606	diphemanil metilsulfate:249;isopropamide iodide:388;methanthelinium bromide:544;Prestwick-1085:748;mepenzolate bromide:912;tridihexethyl:1147;pipenzolate bromide:1202	248
Monoamine oxidase inhibitors, non-selective	0.218712	0.937675	0.95606	phenelzine:152;nialamide:501;tranylcypromine:561;isocarboxazid:762;iproniazid:1130	762
Thiazides, plain	0.190644	0.977092	0.977092	hydroflumethiazide:211;hydrochlorothiazide:275;trichlormethiazide:720;bendroflumethiazide:944;cyclopenthiazide:1161	275

### Sheet: Disease_Indications
feature	score	pvalue	adjPvalue	hitPositions	peakPosition
acute_lymphoblastic_leukemia_(ALL)	-0.935583	3.77256e-08	2.90487e-06	mercaptopurine:1221;imatinib:1274;methotrexate:1299;doxorubicin:1305;daunorubicin:1306	1220
urinary_tract_infections	-0.295861	7.4581e-05	0.00287137	sulfachlorpyridazine:81;sulfadiazine:156;cefotetan:436;ofloxacin:469;cefotaxime:511;oxytetracycline:532;norfloxacin:560;phenazopyridine:571;enoxacin:574;loracarbef:610;trimethoprim:620;sulfamonomethoxine:630;imipenem:659;cinoxacin:692;sulfafurazole:764;estriol:795;sulfamethizole:856;aztreonam:866;nitrofurantoin:873;cefotiam:881;flucytosine:894;cefixime:941;tetracycline:992;roxithromycin:1010;tobramycin:1031;cefaclor:1050;cefoxitin:1051;cefmetazole:1054;sulfamethoxazole:1094;cefazolin:1107;ampicillin:1114;cefepime:1115;sulfaguanidine:1171;flumequine:1195;cefadroxil:1206;sulfaphenazole:1233;lomefloxacin:1248;pivmecillinam:1271;cefamandole:1284	510
pain_relief	0.554701	0.00169994	0.0436318	meptazinol:5;nefopam:49;phenazone:157;epirizole:169;naproxen:228;paracetamol:238;nalbuphine:297;ramifenazone:907;nifenazone:1074	297
tonsillitis	-0.657209	0.00258353	0.0497329	troleandomycin:858;cefixime:941;cefaclor:1050;flucloxacillin:1187;cefadroxil:1206	857
diabetes_mellitus	-0.360618	0.0239731	0.354092	tolazamide:270;lisinopril:498;repaglinide:655;mifepristone:746;metformin:761;chlorpropamide:788;pioglitazone:995;acetohexamide:1093;gliquidone:1104;captopril:1119;glimepiride:1131;tolbutamide:1231;gliclazide:1245;glipizide:1287	654
ventricular_tachycardia_(VT)	0.601227	0.0301798	0.354092	procainamide:203;flecainide:276;mexiletine:406;propafenone:453;disopyramide:525	525
endocarditis	-0.505376	0.0321902	0.354092	imipenem:659;benzylpenicillin:695;vancomycin:713;flucytosine:894;cefazolin:1107;ampicillin:1114;flucloxacillin:1187	658
human_immunodeficiency_virus_(HIV-1)	0.572239	0.0490847	0.460346	zalcitabine:150;zidovudine:154;rifabutin:206;saquinavir:301;ribostamycin:785	301
ankylosing_spondylitis	0.491174	0.0538067	0.460346	aceclofenac:35;prednisone:37;celecoxib:251;sulindac:408;tenoxicam:559;methylprednisolone:669	669
gastrointestinal_roundworms	0.558436	0.0606082	0.466683	clorsulon:214;pyrantel:219;ivermectin:291;fenbendazole:319;tiabendazole:945	319
amebiasis	-0.504093	0.0687233	0.481063	erythromycin:641;chloroquine:876;carbarsone:1009;paromomycin:1041;tinidazole:1158;diloxanide:1276	875
respiratory_tract_infections	-0.264856	0.0808268	0.48477	clindamycin:44;ceftazidime:274;cefotetan:436;ofloxacin:469;cefotaxime:511;amoxicillin:565;midecamycin:621;erythromycin:641;aztreonam:866;cefotiam:881;tetracycline:992;roxithromycin:1010;tobramycin:1031;cefaclor:1050;cefoxitin:1051;minocycline:1072;ampicillin:1114;demeclocycline:1144;lomefloxacin:1248;cefamandole:1284	865
anemia	-0.492453	0.0818442	0.48477	prednisone:37;methylprednisolone:669;decitabine:1079;cyanocobalamin:1200;dexamethasone:1219;azacitidine:1296	1078
ear_infections	0.527607	0.0926454	0.486869	oxytetracycline:532;amoxicillin:565;loracarbef:610;trimethoprim:620;midecamycin:621	621
tuberculosis	0.461243	0.0948447	0.486869	ethionamide:313;ethambutol:315;pyrazinamide:444;viomycin:563;streptomycin:603;isoniazid:708	708
eczema	-0.472755	0.107456	0.488294	cortisone:617;lidocaine:666;hydrocortisone:826;prednicarbate:864;fluocinonide:996;flucloxacillin:1187	616
gram-negative_bacterial_infections	-0.311847	0.107805	0.488294	amikacin:55;colistin:179;azlocillin:279;cefoperazone:332;cefsulodin:370;apramycin:568;kanamycin:959;cefuroxime:1110;netilmicin:1132;bacampicillin:1196;ticarcillin:1251;ceforanide:1270;pivmecillinam:1271	1109
muscle_pain	0.448964	0.117129	0.501051	suxibuzone:218;naproxen:228;orphenadrine:347;etofenamate:526;felbinac:596;capsaicin:724	724
muscle_relaxant	-0.380765	0.135777	0.550252	chlorzoxazone:138;chlorphenesin:660;carisoprodol:701;pridinol:759;ethaverine:917;methocarbamol:1027;thiocolchicoside:1189;mephenesin:1225	659
urticaria	0.431952	0.153766	0.591997	pheniramine:142;cyproheptadine:236;hydroxyzine:290;chlorphenamine:357;clemastine:528;mebhydrolin:870	528
diarrhea	0.385561	0.206405	0.75682	loperamide:71;racecadotril:293;furazolidone:385;nifuroxazide:405;ofloxacin:469;trimethoprim:620;menadione:1246	620
bacterial_septicemia	-0.278965	0.223424	0.781985	clindamycin:44;ceftazidime:274;cefotaxime:511;imipenem:659;benzylpenicillin:695;aztreonam:866;cefotiam:881;flucytosine:894;tobramycin:1031;cefoxitin:1051;cefazolin:1107;ampicillin:1114;flucloxacillin:1187	865
edema	0.298921	0.253687	0.821256	benzthiazide:151;furosemide:207;hydroflumethiazide:211;triamterene:256;chloropyramine:462;torasemide:472;piretanide:553;trichlormethiazide:720;bumetanide:786;meticrane:802;metolazone:1169	802
schizophrenia	0.208625	0.284219	0.821256	trifluoperazine:24;piperacetazine:75;chlorprothixene:144;loxapine:171;thioproperazine:175;chlorpromazine:184;clozapine:263;perphenazine:305;fluphenazine:354;fluspirilene:368;molindone:390;mesoridazine:451;promazine:573;levomepromazine:593;benperidol:683;spiperone:770;haloperidol:801;bromperidol:842;flupentixol:862;zuclopenthixol:1020;sulpiride:1040;risperidone:1198	862
conjunctivitis	0.24915	0.296585	0.821256	prednisone:37;antazoline:41;sulfadiazine:156;levocabastine:166;cyproheptadine:236;carbinoxamine:299;sisomicin:321;chloropyramine:462;natamycin:463;chlortetracycline:608;sulfacetamide:702;prednisolone:1023;minocycline:1072;demeclocycline:1144;medrysone:1286	463
gonorrhea	-0.407209	0.314977	0.821256	oxytetracycline:532;norfloxacin:560;amoxicillin:565;enoxacin:574;cefixime:941	531
skin_infections	-0.169533	0.315655	0.821256	clindamycin:44;chlorhexidine:95;mafenide:173;ceftazidime:274;piperacillin:367;cefotetan:436;ofloxacin:469;cefotaxime:511;oxytetracycline:532;amoxicillin:565;fludroxycortide:588;meropenem:594;loracarbef:610;midecamycin:621;erythromycin:641;imipenem:659;aztreonam:866;cefotiam:881;tetracycline:992;roxithromycin:1010;tobramycin:1031;cefaclor:1050;cefoxitin:1051;cefmetazole:1054;cefazolin:1107;cefepime:1115;cefadroxil:1206;nystatin:1212;enilconazole:1240;cefamandole:1284	435
psoriasis	-0.325423	0.321565	0.821256	prednisone:37;fludroxycortide:588;cortisone:617;methoxsalen:664;methylprednisolone:669;hydrocortisone:826;dexamethasone:1219;methotrexate:1299	587
fever	0.299744	0.322073	0.821256	colchicine:84;naproxen:228;paracetamol:238;etilefrine:267;ofloxacin:469;chloramphenicol:483;ramifenazone:907;minocycline:1072;demeclocycline:1144	483
pneumonia	-0.253668	0.324882	0.821256	clindamycin:44;piperacillin:367;pivampicillin:402;loracarbef:610;imipenem:659;benzylpenicillin:695;pentamidine:811;troleandomycin:858;tetracycline:992;cefaclor:1050;sulfamethoxazole:1094;cefepime:1115;atovaquone:1178;flucloxacillin:1187	609
cough_suppressant	0.295897	0.335696	0.821256	dropropizine:239;etilefrine:267;benzonatate:292;cloperastine:386;dextromethorphan:442;levopropoxyphene:488;noscapine:812;oxolamine:1007;guaifenesin:1268	488
seizures	0.322156	0.341301	0.821256	vigabatrin:8;primidone:98;carbamazepine:296;gabapentin:320;mephenytoin:399;trimethadione:904;phensuximide:1048;ethotoin:1209	399
allergic_rhinitis	0.197358	0.356627	0.832129	hyoscyamine:42;homochlorcyclizine:125;pheniramine:142;diphenylpyraline:155;triprolidine:234;cyproheptadine:236;carbinoxamine:299;chlorphenamine:357;chlorcyclizine:395;chloropyramine:462;clemastine:528;clemizole:535;methylprednisolone:669;promethazine:754;cetirizine:773;mebhydrolin:870;quercetin:899;flunisolide:905;xylometazoline:908;brompheniramine:936;pimethixene:1012;dexamethasone:1219	936
peptic_ulcer_disease_(PUD)	-0.38911	0.376477	0.852609	hyoscyamine:42;cimetidine:556;carbenoxolone:1032;tridihexethyl:1147;pirenzepine:1218	1031
sedative	0.351497	0.412319	0.907102	doxylamine:87;alimemazine:250;azaperone:638;chlorphenesin:660;promethazine:754;acepromazine:851	851
itching	0.34152	0.451195	0.914113	hydroxyzine:290;miconazole:416;ketotifen:646;lidocaine:666;hydrocortisone:826;prednicarbate:864	864
intraocular_pressure	0.314132	0.476166	0.914113	brinzolamide:205;methazolamide:445;dorzolamide:481;dipivefrine:514;carbachol:874;betaxolol:877;carteolol:900	900
ulcerative_colitis	0.257949	0.504912	0.914113	prednisone:37;hyoscyamine:42;hexetidine:101;mesalazine:510;cortisone:617;methylprednisolone:669;sulfasalazine:740;dexamethasone:1219;menadione:1246	101
malaria	0.246533	0.516595	0.914113	proguanil:43;pyrimethamine:58;mefloquine:135;sulfadiazine:156;sulfadoxine:446;halofantrine:808;chloroquine:876;artemisinin:937;quinidine:1067;amodiaquine:1081;primaquine:1298	156
angina_pectoris	0.242681	0.537273	0.914113	perhexiline:33;nadolol:69;bepridil:118;propranolol:257;diltiazem:417;metoprolol:489;papaverine:614;alprenolol:698;isosorbide:838;trimetazidine:875;oxprenolol:1142	875
osteoarthritis	0.190937	0.539294	0.914113	aceclofenac:35;prednisone:37;nimesulide:52;diclofenac:122;celecoxib:251;etodolac:269;diflunisal:288;ketoprofen:359;sulindac:408;piroxicam:542;tenoxicam:559;methylprednisolone:669;fenoprofen:745;nabumetone:839;oxaprozin:886;acemetacin:969;dexamethasone:1219;tolmetin:1242	408
Hodgkin's_lymphoma	-0.272657	0.574518	0.914113	procarbazine:60;carmustine:107;dacarbazine:730;vinblastine:814;lomustine:872;chlorambucil:1230;doxorubicin:1305	729
multiple_sclerosis	-0.331748	0.584442	0.914113	prednisone:37;baclofen:365;methylprednisolone:669;dexamethasone:1219;mitoxantrone:1304	1218
hypotension	0.303914	0.598654	0.914113	methoxamine:233;mephentermine:586;heptaminol:744;midodrine:816;physostigmine:884;metaraminol:913	913
ocular_hypertension	0.31365	0.610463	0.914113	brinzolamide:205;timolol:428;levobunolol:577;betaxolol:877;carteolol:900	900
enteritis	-0.264977	0.61234	0.914113	prednisone:37;lincomycin:382;furazolidone:385;methylprednisolone:669;sulfamethoxazole:1094;flucloxacillin:1187;dexamethasone:1219	1093
vomiting	0.215497	0.625244	0.914113	prochlorperazine:120;chlorpromazine:184;metoclopramide:255;perphenazine:305;dimenhydrinate:374;droperidol:375;bromopride:582;trimethobenzamide:729;ondansetron:1016;cyclizine:1257;triflupromazine:1264;scopolamine:1265	375
tinea_pedis	0.2901	0.650424	0.914113	griseofulvin:232;naftifine:289;econazole:362;sertaconazole:616;tolnaftate:715;sulconazole:931	931
contraceptive	-0.31089	0.657047	0.914113	noretynodrel:303;estradiol:361;lynestrenol:930;levonorgestrel:970;mestranol:1252	929
bronchitis	0.215716	0.676417	0.914113	etofylline:9;ambroxol:12;dirithromycin:162;pivampicillin:402;loracarbef:610;terbutaline:631;aminophylline:765;josamycin:817;troleandomycin:858;cefixime:941;theophylline:1029	1029
contrast_agent	0.282297	0.678512	0.914113	iopamidol:134;iopromide:457;iohexol:549;metrizamide:689;ioversol:723;iodixanol:1070	723
gynecologic_infections	0.248078	0.680152	0.914113	clindamycin:44;ceftazidime:274;pivampicillin:402;cefotetan:436;cefotaxime:511;imipenem:659;aztreonam:866;cefoxitin:1051	659
nausea	0.182277	0.690309	0.914113	prochlorperazine:120;chlorpromazine:184;metoclopramide:255;clebopride:280;perphenazine:305;dimenhydrinate:374;droperidol:375;bromopride:582;levomepromazine:593;trimethobenzamide:729;thiethylperazine:932;ondansetron:1016;cyclizine:1257;triflupromazine:1264;scopolamine:1265	375
headache	-0.29954	0.694318	0.914113	naproxen:228;etilefrine:267;diphenhydramine:815;dopamine:1177;menadione:1246	1176
cholera	-0.294479	0.710311	0.914113	furazolidone:385;chloramphenicol:483;sulfamerazine:743;minocycline:1072;demeclocycline:1144	384
rheumatoid_arthritis	0.1398	0.723106	0.914113	aceclofenac:35;prednisone:37;diclofenac:122;leflunomide:223;naproxen:228;celecoxib:251;etodolac:269;diflunisal:288;ketoprofen:359;sulindac:408;piroxicam:542;tenoxicam:559;felbinac:596;cortisone:617;capsaicin:724;fenoprofen:745;nabumetone:839;oxaprozin:886;azathioprine:1127;dexamethasone:1219;tolmetin:1242;menadione:1246;methotrexate:1299	617
stroke	-0.288037	0.730051	0.914113	vinburnine:141;ticlopidine:524;triflusal:545;ozagrel:1162;simvastatin:1185	1161
migraine_headache	0.235012	0.733785	0.914113	flunarizine:62;diclofenac:122;propranolol:257;methylergometrine:466;topiramate:612;pizotifen:676;dihydroergotamine:986;nicergoline:1102	676
gram-positive_bacterial_infections	-0.228958	0.740255	0.914113	nafcillin:47;azlocillin:279;isoconazole:504;dicloxacillin:519;cloxacillin:800;cefalonium:1117;flucloxacillin:1187;bacampicillin:1196	1116
asthma	-0.228574	0.741663	0.914113	etofylline:9;chloropyramine:462;proxyphylline:551;clenbuterol:670;fenspiride:680;aminophylline:765;theophylline:1029;bambuterol:1120	461
hypertension	-0.0882034	0.750531	0.914113	nadolol:69;clonidine:76;bisoprolol:91;benzthiazide:151;verapamil:200;furosemide:207;hydroflumethiazide:211;amiloride:246;triamterene:256;propranolol:257;hydrochlorothiazide:275;ouabain:285;ketanserin:298;felodipine:371;mecamylamine:393;diltiazem:417;pargyline:418;torasemide:472;pempidine:480;metoprolol:489;lisinopril:498;methyldopa:508;labetalol:548;piretanide:553;quinethazone:584;nitrendipine:615;isradipine:645;penbutolol:679;trichlormethiazide:720;prazosin:727;pinacidil:731;clopamide:789;terazosin:791;pindolol:805;rilmenidine:828;urapidil:830;enalapril:835;guanethidine:902;moxonidine:916;indapamide:926;bendroflumethiazide:944;guanadrel:950;spironolactone:980;doxazosin:1002;phentolamine:1061;nicardipine:1071;acebutolol:1082;pilocarpine:1108;captopril:1119;hydralazine:1123;oxprenolol:1142;guanfacine:1156;cyclopenthiazide:1161;metolazone:1169;ramipril:1184;methyldopate:1188;dipyridamole:1237;reserpine:1278;phenoxybenzamine:1292	199
Parkinson's_Disease	-0.192604	0.765211	0.914113	metixene:68;piribedil:126;bromocriptine:360;levodopa:533;biperiden:604;lisuride:656;profenamine:965;procyclidine:1005;benserazide:1112;selegiline:1253;amantadine:1260	964
local_anesthetic	-0.253006	0.776678	0.914113	dyclonine:266;butacaine:381;cinchocaine:767;articaine:844;oxybuprocaine:954;hexylcaine:1096	766
atrial_fibrillation_(AF)	0.251471	0.778549	0.914113	digoxin:241;flecainide:276;propafenone:453;triflusal:545;sotalol:903;quinidine:1067	545
anesthetic	-0.217813	0.779301	0.914113	proxymetacaine:271;procaine:448;tetracaine:516;propoxycaine:537;tiletamine:753;xylazine:938;prilocaine:979;propofol:1167	447
coronary_artery_disease_(CAD)	-0.269172	0.783525	0.914113	trapidil:352;probucol:452;isosorbide:838;molsidomine:975;dipyridamole:1237	351
congestive_heart_failure	0.150929	0.80236	0.916871	iobenguane:6;furosemide:207;hydroflumethiazide:211;digoxin:241;amiloride:246;hydrochlorothiazide:275;torasemide:472;dobutamine:491;lisinopril:498;milrinone:602;bumetanide:786;enalapril:835;indapamide:926;spironolactone:980;captopril:1119;cyclopenthiazide:1161;amrinone:1163	498
ventricular_arrhythmias	-0.179507	0.814717	0.916871	procainamide:203;flecainide:276;mexiletine:406;propafenone:453;disopyramide:525;amiodarone:653;sotalol:903;quinidine:1067;acebutolol:1082;dopamine:1177;moracizine:1243	1066
bipolar_disorder	-0.253221	0.823282	0.916871	chlorprothixene:144;levomepromazine:593;fluoxetine:711;zuclopenthixol:1020;risperidone:1198	592
spasms	0.203113	0.843554	0.916871	vigabatrin:8;drofenine:63;baclofen:365;cyclobenzaprine:722;piperidolate:809;ethaverine:917;adiphenine:1044;dantrolene:1141	63
intra-abdominal_infections	0.164739	0.848391	0.916871	clindamycin:44;ceftazidime:274;piperacillin:367;cefotetan:436;ofloxacin:469;cefotaxime:511;meropenem:594;imipenem:659;aztreonam:866;cefoxitin:1051;cefepime:1115;neomycin:1118	659
glaucoma	-0.161013	0.857334	0.916871	brinzolamide:205;acetazolamide:260;timolol:428;methazolamide:445;dorzolamide:481;dipivefrine:514;levobunolol:577;betaxolol:877;physostigmine:884;carteolol:900;diclofenamide:998;pilocarpine:1108	427
depression	0.104875	0.882189	0.930528	imipramine:124;phenelzine:152;protriptyline:164;doxepin:192;nortriptyline:237;mianserin:324;trimipramine:378;pirlindole:440;amoxapine:490;trazodone:522;tranylcypromine:561;desipramine:562;paroxetine:605;fluoxetine:711;isocarboxazid:762;maprotiline:836;flupentixol:862;bupropion:968;dosulepin:1006;serotonin:1062;amitriptyline:1087;dopamine:1177;citalopram:1266	605
breast_cancer	0.179477	0.903253	0.935485	raloxifene:159;tamoxifen:209;paclitaxel:403;aminoglutethimide:421;letrozole:732;fulvestrant:1038;exemestane:1208;doxorubicin:1305	421
meningitis	0.136983	0.921746	0.935485	prednisone:37;hexetidine:101;sulfadiazine:156;ceftazidime:274;chloramphenicol:483;cefotaxime:511;meropenem:594;benzylpenicillin:695;flucytosine:894;tobramycin:1031;ampicillin:1114;flucloxacillin:1187	695
myocardial_infarction	-0.207086	0.924321	0.935485	lovastatin:220;metoprolol:489;triflusal:545;papaverine:614;captopril:1119;simvastatin:1185	488
bone_and_joint_infections	0.166325	0.935485	0.935485	clindamycin:44;ceftazidime:274;cefotetan:436;ofloxacin:469;cefotaxime:511;imipenem:659;cefotiam:881;cefoxitin:1051;cefazolin:1107	511
